## Supplementary material for "Assessing measurement uncertainty at laboratory network scale and its impact on diagnostic performance in the absence of a gold standard: application to ELISA tests for *Coxiella burnetii in ruminants*": code and data: ppp_cattle.csv (part 124 of 212)

ppp[1	1] ppp[2	1] ppp[3	1] ppp[4	1] ppp[5	1] ppp[6	1] ppp[7	1] ppp[8	1] ppp[1	2] ppp[2	2] ppp[3	2] ppp[4	2] ppp[5	2] ppp[6	2] ppp[7	2] ppp[8	2] ppp[1	3] ppp[2	3] ppp[3	3] ppp[4	3] ppp[5	3] ppp[6	3] ppp[7	3] ppp[8	3] ppp[1	4] ppp[2	4] ppp[3	4] ppp[4	4] ppp[5	4] ppp[6	4] ppp[7	4] ppp[8	4] ppp[1	5] ppp[2	5] ppp[3	5] ppp[4	5] ppp[5	5] ppp[6	5] ppp[7	5] ppp[8	5] ppp[1	6] ppp[2	6] ppp[3	6] ppp[4	6] ppp[5	6] ppp[6	6] ppp[7	6] ppp[8	6] ppp[1	7] ppp[2	7] ppp[3	7] ppp[4	7] ppp[5	7] ppp[6	7] ppp[7	7] ppp[8	7] ppp[1	8] ppp[2	8] ppp[3	8] ppp[4	8] ppp[5	8] ppp[6	8] ppp[7	8] ppp[8	8] ppp[1	9] ppp[2	9] ppp[3	9] ppp[4	9] ppp[5	9] ppp[6	9] ppp[7	9] ppp[8	9] ppp[1	10] ppp[2	10] ppp[3	10] ppp[4	10] ppp[5	10] ppp[6	10] ppp[7	10] ppp[8	10] ppp[1	11] ppp[2	11] ppp[3	11] ppp[4	11] ppp[5	11] ppp[6	11] ppp[7	11] ppp[8	11] ppp[1	12] ppp[2	12] ppp[3	12] ppp[4	12] ppp[5	12] ppp[6	12] ppp[7	12] ppp[8	12] ppp[1	13] ppp[2	13] ppp[3	13] ppp[4	13] ppp[5	13] ppp[6	13] ppp[7	13] ppp[8	13] ppp[1	14] ppp[2	14] ppp[3	14] ppp[4	14] ppp[5	14] ppp[6	14] ppp[7	14] ppp[8	14] ppp[1	15] ppp[2	15] ppp[3	15] ppp[4	15] ppp[5	15] ppp[6	15] ppp[7	15] ppp[8	15] ppp[1	16] ppp[2	16] ppp[3	16] ppp[4	16] ppp[5	16] ppp[6	16] ppp[7	16] ppp[8	16] ppp[1	17] ppp[2	17] ppp[3	17] ppp[4	17] ppp[5	17] ppp[6	17] ppp[7	17] ppp[8	17] ppp[1	18] ppp[2	18] ppp[3	18] ppp[4	18] ppp[5	18] ppp[6	18] ppp[7	18] ppp[8	18] ppp[1	19] ppp[2	19] ppp[3	19] ppp[4	19] ppp[5	19] ppp[6	19] ppp[7	19] ppp[8	19] ppp[1	20] ppp[2	20] ppp[3	20] ppp[4	20] ppp[5	20] ppp[6	20] ppp[7	20] ppp[8	20] ppp[1	21] ppp[2	21] ppp[3	21] ppp[4	21] ppp[5	21] ppp[6	21] ppp[7	21] ppp[8	21] ppp[1	22] ppp[2	22] ppp[3	22] ppp[4	22] ppp[5	22] ppp[6	22] ppp[7	22] ppp[8	22] ppp[1	23] ppp[2	23] ppp[3	23] ppp[4	23] ppp[5	23] ppp[6	23] ppp[7	23] ppp[8	23] ppp[1	24] ppp[2	24] ppp[3	24] ppp[4	24] ppp[5	24] ppp[6	24] ppp[7	24] ppp[8	24] ppp[1	25] ppp[2	25] ppp[3	25] ppp[4	25] ppp[5	25] ppp[6	25] ppp[7	25] ppp[8	25] ppp[1	26] ppp[2	26] ppp[3	26] ppp[4	26] ppp[5	26] ppp[6	26] ppp[7	26] ppp[8	26] ppp[1	27] ppp[2	27] ppp[3	27] ppp[4	27] ppp[5	27] ppp[6	27] ppp[7	27] ppp[8	27] ppp[1	28] ppp[2	28] ppp[3	28] ppp[4	28] ppp[5	28] ppp[6	28] ppp[7	28] ppp[8	28] ppp[1	29] ppp[2	29] ppp[3	29] ppp[4	29] ppp[5	29] ppp[6	29] ppp[7	29] ppp[8	29] ppp[1	30] ppp[2	30] ppp[3	30] ppp[4	30] ppp[5	30] ppp[6	30] ppp[7	30] ppp[8	30] ppp[1	31] ppp[2	31] ppp[3	31] ppp[4	31] ppp[5	31] ppp[6	31] ppp[7	31] ppp[8	31] ppp[1	32] ppp[2	32] ppp[3	32] ppp[4	32] ppp[5	32] ppp[6	32] ppp[7	32] ppp[8	32] ppp[1	33] ppp[2	33] ppp[3	33] ppp[4	33] ppp[5	33] ppp[6	33] ppp[7	33] ppp[8	33] ppp[1	34] ppp[2	34] ppp[3	34] ppp[4	34] ppp[5	34] ppp[6	34] ppp[7	34] ppp[8	34] ppp[1	35] ppp[2	35] ppp[3	35] ppp[4	35] ppp[5	35] ppp[6	35] ppp[7	35] ppp[8	35] ppp[1	36] ppp[2	36] ppp[3	36] ppp[4	36] ppp[5	36] ppp[6	36] ppp[7	36] ppp[8	36] ppp[1	37] ppp[2	37] ppp[3	37] ppp[4	37] ppp[5	37] ppp[6	37] ppp[7	37] ppp[8	37] ppp[1	38] ppp[2	38] ppp[3	38] ppp[4	38] ppp[5	38] ppp[6	38] ppp[7	38] ppp[8	38] ppp[1	39] ppp[2	39] ppp[3	39] ppp[4	39] ppp[5	39] ppp[6	39] ppp[7	39] ppp[8	39] ppp[1	40] ppp[2	40] ppp[3	40] ppp[4	40] ppp[5	40] ppp[6	40] ppp[7	40] ppp[8	40] ppp[1	41] ppp[2	41] ppp[3	41] ppp[4	41] ppp[5	41] ppp[6	41] ppp[7	41] ppp[8	41] ppp[1	42] ppp[2	42] ppp[3	42] ppp[4	42] ppp[5	42] ppp[6	42] ppp[7	42] ppp[8	42] ppp[1	43] ppp[2	43] ppp[3	43] ppp[4	43] ppp[5	43] ppp[6	43] ppp[7	43] ppp[8	43] ppp[1	44] ppp[2	44] ppp[3	44] ppp[4	44] ppp[5	44] ppp[6	44] ppp[7	44] ppp[8	44] ppp[1	45] ppp[2	45] ppp[3	45] ppp[4	45] ppp[5	45] ppp[6	45] ppp[7	45] ppp[8	45] ppp[1	46] ppp[2	46] ppp[3	46] ppp[4	46] ppp[5	46] ppp[6	46] ppp[7	46] ppp[8	46] ppp[1	47] ppp[2	47] ppp[3	47] ppp[4	47] ppp[5	47] ppp[6	47] ppp[7	47] ppp[8	47] ppp[1	48] ppp[2	48] ppp[3	48] ppp[4	48] ppp[5	48] ppp[6	48] ppp[7	48] ppp[8	48] ppp[1	49] ppp[2	49] ppp[3	49] ppp[4	49] ppp[5	49] ppp[6	49] ppp[7	49] ppp[8	49] ppp[1	50] ppp[2	50] ppp[3	50] ppp[4	50] ppp[5	50] ppp[6	50] ppp[7	50] ppp[8	50] ppp[1	51] ppp[2	51] ppp[3	51] ppp[4	51] ppp[5	51] ppp[6	51] ppp[7	51] ppp[8	51] ppp[1	52] ppp[2	52] ppp[3	52] ppp[4	52] ppp[5	52] ppp[6	52] ppp[7	52] ppp[8	52] ppp[1	53] ppp[2	53] ppp[3	53] ppp[4	53] ppp[5	53] ppp[6	53] ppp[7	53] ppp[8	53] ppp[1	54] ppp[2	54] ppp[3	54] ppp[4	54] ppp[5	54] ppp[6	54] ppp[7	54] ppp[8	54] ppp[1	55] ppp[2	55] ppp[3	55] ppp[4	55] ppp[5	55] ppp[6	55] ppp[7	55] ppp[8	55] ppp[1	56] ppp[2	56] ppp[3	56] ppp[4	56] ppp[5	56] ppp[6	56] ppp[7	56] ppp[8	56] ppp[1	57] ppp[2	57] ppp[3	57] ppp[4	57] ppp[5	57] ppp[6	57] ppp[7	57] ppp[8	57] ppp[1	58] ppp[2	58] ppp[3	58] ppp[4	58] ppp[5	58] ppp[6	58] ppp[7	58] ppp[8	58] ppp[1	59] ppp[2	59] ppp[3	59] ppp[4	59] ppp[5	59] ppp[6	59] ppp[7	59] ppp[8	59] ppp[1	60] ppp[2	60] ppp[3	60] ppp[4	60] ppp[5	60] ppp[6	60] ppp[7	60] ppp[8	60] ppp[1	61] ppp[2	61] ppp[3	61] ppp[4	61] ppp[5	61] ppp[6	61] ppp[7	61] ppp[8	61] ppp[1	62] ppp[2	62] ppp[3	62] ppp[4	62] ppp[5	62] ppp[6	62] ppp[7	62] ppp[8	62] ppp[1	63] ppp[2	63] ppp[3	63] ppp[4	63] ppp[5	63] ppp[6	63] ppp[7	63] ppp[8	63] ppp[1	64] ppp[2	64] ppp[3	64] ppp[4	64] ppp[5	64] ppp[6	64] ppp[7	64] ppp[8	64] ppp[1	65] ppp[2	65] ppp[3	65] ppp[4	65] ppp[5	65] ppp[6	65] ppp[7	65] ppp[8	65] ppp[1	66] ppp[2	66] ppp[3	66] ppp[4	66] ppp[5	66] ppp[6	66] ppp[7	66] ppp[8	66] ppp[1	67] ppp[2	67] ppp[3	67] ppp[4	67] ppp[5	67] ppp[6	67] ppp[7	67] ppp[8	67] ppp[1	68] ppp[2	68] ppp[3	68] ppp[4	68] ppp[5	68] ppp[6	68] ppp[7	68] ppp[8	68] ppp[1	69] ppp[2	69] ppp[3	69] ppp[4	69] ppp[5	69] ppp[6	69] ppp[7	69] ppp[8	69] ppp[1	70] ppp[2	70] ppp[3	70] ppp[4	70] ppp[5	70] ppp[6	70] ppp[7	70] ppp[8	70] ppp[1	71] ppp[2	71] ppp[3	71] ppp[4	71] ppp[5	71] ppp[6	71] ppp[7	71] ppp[8	71] ppp[1	72] ppp[2	72] ppp[3	72] ppp[4	72] ppp[5	72] ppp[6	72] ppp[7	72] ppp[8	72] ppp[1	73] ppp[2	73] ppp[3	73] ppp[4	73] ppp[5	73] ppp[6	73] ppp[7	73] ppp[8	73] ppp[1	74] ppp[2	74] ppp[3	74] ppp[4	74] ppp[5	74] ppp[6	74] ppp[7	74] ppp[8	74] ppp[1	75] ppp[2	75] ppp[3	75] ppp[4	75] ppp[5	75] ppp[6	75] ppp[7	75] ppp[8	75] ppp[1	76] ppp[2	76] ppp[3	76] ppp[4	76] ppp[5	76] ppp[6	76] ppp[7	76] ppp[8	76] ppp[1	77] ppp[2	77] ppp[3	77] ppp[4	77] ppp[5	77] ppp[6	77] ppp[7	77] ppp[8	77] ppp[1	78] ppp[2	78] ppp[3	78] ppp[4	78] ppp[5	78] ppp[6	78] ppp[7	78] ppp[8	78] ppp[1	79] ppp[2	79] ppp[3	79] ppp[4	79] ppp[5	79] ppp[6	79] ppp[7	79] ppp[8	79] ppp[1	80] ppp[2	80] ppp[3	80] ppp[4	80] ppp[5	80] ppp[6	80] ppp[7	80] ppp[8	80] ppp[1	81] ppp[2	81] ppp[3	81] ppp[4	81] ppp[5	81] ppp[6	81] ppp[7	81] ppp[8	81] ppp[1	82] ppp[2	82] ppp[3	82] ppp[4	82] ppp[5	82] ppp[6	82] ppp[7	82] ppp[8	82] ppp[1	83] ppp[2	83] ppp[3	83] ppp[4	83] ppp[5	83] ppp[6	83] ppp[7	83] ppp[8	83] ppp[1	84] ppp[2	84] ppp[3	84] ppp[4	84] ppp[5	84] ppp[6	84] ppp[7	84] ppp[8	84] ppp[1	85] ppp[2	85] ppp[3	85] ppp[4	85] ppp[5	85] ppp[6	85] ppp[7	85] ppp[8	85] ppp[1	86] ppp[2	86] ppp[3	86] ppp[4	86] ppp[5	86] ppp[6	86] ppp[7	86] ppp[8	86] ppp[1	87] ppp[2	87] ppp[3	87] ppp[4	87] ppp[5	87] ppp[6	87] ppp[7	87] ppp[8	87] ppp[1	88] ppp[2	88] ppp[3	88] ppp[4	88] ppp[5	88] ppp[6	88] ppp[7	88] ppp[8	88] ppp[1	89] ppp[2	89] ppp[3	89] ppp[4	89] ppp[5	89] ppp[6	89] ppp[7	89] ppp[8	89] ppp[1	90] ppp[2	90] ppp[3	90] ppp[4	90] ppp[5	90] ppp[6	90] ppp[7	90] ppp[8	90] ppp[1	91] ppp[2	91] ppp[3	91] ppp[4	91] ppp[5	91] ppp[6	91] ppp[7	91] ppp[8	91] ppp[1	92] ppp[2	92] ppp[3	92] ppp[4	92] ppp[5	92] ppp[6	92] ppp[7	92] ppp[8	92] ppp[1	93] ppp[2	93] ppp[3	93] ppp[4	93] ppp[5	93] ppp[6	93] ppp[7	93] ppp[8	93] ppp[1	94] ppp[2	94] ppp[3	94] ppp[4	94] ppp[5	94] ppp[6	94] ppp[7	94] ppp[8	94] ppp[1	95] ppp[2	95] ppp[3	95] ppp[4	95] ppp[5	95] ppp[6	95] ppp[7	95] ppp[8	95] ppp[1	96] ppp[2	96] ppp[3	96] ppp[4	96] ppp[5	96] ppp[6	96] ppp[7	96] ppp[8	96]
174641 0.00320569236922798 0.433967437223381 0.273464065952195 0.82764623355386 0.639328928086311 0.564176067889976 0.379388042727434 0.87287004085057 0.000404007236620111 0.0878847991534597 0.045166770205693 0.3763615193041 0.182186318670048 0.139923042840231 0.071345412348224 0.463196553558241 0.00606385259398971 0.592571626945518 0.416579955740728 0.901083812861243 0.770783649983576 0.710624037506033 0.536967975376972 0.928698417436777 0.00324393379975464 0.436892075647337 0.275834138899077 0.829336706653072 0.64206765481695 0.567099052943187 0.382193216119541 0.874184380313313 0.00214099835392067 0.338406046660615 0.200713470818677 0.762115573122084 0.54183429089342 0.463416652178368 0.289694162373939 0.820811243095594 0.00313599960197709 0.428559167204455 0.269105083092057 0.824478081231744 0.634229005642889 0.558746911260299 0.374210281541419 0.870403010723537 0.00317736249286511 0.431781299038793 0.271698367673169 0.82637223521715 0.637272993983319 0.561985239555621 0.377293583436969 0.871878578378824 0.00101772322268359 0.195409703180172 0.106531495209059 0.603359760734423 0.359600154930477 0.290815916427121 0.162233988050415 0.685038389293508 0.00447174120185056 0.517102972422108 0.344569373481827 0.870248459191908 0.712298460440389 0.643880944514612 0.460575563081378 0.905569294682288 0.00153935753663069 0.268761489985134 0.152859033530765 0.697158540841416 0.459394483511257 0.382935921747234 0.226640363994239 0.76698127427457 0.00237777033385879 0.362327292724535 0.218110290931056 0.780647134127308 0.567794299487156 0.48963471594014 0.311794836708811 0.835755741658496 0.00162014716251881 0.278948659085851 0.159611948245335 0.707864751866691 0.472141930861879 0.395112382913532 0.23574568880015 0.776012142849934 0.00397611745179901 0.487619738268832 0.318436404390423 0.856336247931065 0.687531423570831 0.616396031961078 0.431435794197229 0.894987254736383 0.00206675233286885 0.330533370137695 0.195099448892745 0.755644163174788 0.533042049164546 0.45463421849266 0.282470879313154 0.815550137842849 0.000280894010609873 0.0627778535277155 0.0318375467961262 0.295545861348907 0.134100053348273 0.10160584569806 0.0507007995167501 0.37494529135157 0.000401366659798147 0.0873603575907911 0.0448846989398473 0.37482303812549 0.1812109432681 0.139135438537982 0.0709119943772436 0.461565823988444 0.00498845563684083 0.544458838707597 0.369787314660214 0.88215785465885 0.734278782559986 0.668656841876745 0.487962800027587 0.914555037142955 0.000378625747227725 0.0828188443291696 0.0424486194024847 0.361252835825692 0.172713833199624 0.132292507405668 0.0671626382568906 0.447101090423903 0.000805500220894196 0.161202629809742 0.0862156702335213 0.5462206005778 0.307640758504203 0.244993094658252 0.132875335617734 0.632498837863783 0.00283057472836089 0.403595334012149 0.249376144838446 0.809106070371444 0.610075150150841 0.533276605665495 0.350470651599641 0.858362100687548 0.00119413428909075 0.221800478019055 0.122750206897279 0.64095558219083 0.397218105050342 0.324888774022391 0.185175445700776 0.718504236895573 0.00166206075111817 0.28412336025552 0.163073537266625 0.713126898216871 0.478522086848235 0.401242858304161 0.240386131884704 0.780427534196688 0.00163278839430256 0.280517176442715 0.160658952584695 0.709471999896899 0.474082525350196 0.396974474154613 0.237151175890478 0.777362385053681 0.00254481145961395 0.378195042360543 0.229939645036401 0.792078903059099 0.584413589850293 0.506648039857463 0.326582962264316 0.844886147128463 0.00485845470200455 0.537869756173611 0.363624759975323 0.879371136517102 0.729069054000594 0.662751447716729 0.481335003648399 0.912458417043497 0.00301319502344642 0.418775450049651 0.261297063831629 0.818603776035933 0.624884413306045 0.548845675317626 0.364875073020913 0.86581555693879 0.00166239459371277 0.284164280453897 0.16310099558685 0.713168052189325 0.478572287981281 0.401291190929551 0.240422868463837 0.780462005658303 0.00279197784630833 0.400285681574354 0.24680780462206 0.806970464732899 0.606794996365786 0.529848277411079 0.347342926758762 0.856679932669668 0.00162975832195087 0.280141825193092 0.160408223581728 0.70908835640918 0.473618666450109 0.396529176583681 0.236814752087582 0.777040217707142 0.000777364082261911 0.156449058596706 0.0834533287804738 0.537387316891631 0.300114004110791 0.238471155108377 0.128828789850234 0.624189523648528 0.00182425591034895 0.303471092561127 0.17620718827875 0.731823855781312 0.501827956973811 0.423844050508582 0.257828194580338 0.795992983794198 0.00185825065549135 0.307395161745032 0.178908340556649 0.735438511954613 0.506451959795886 0.428367366332525 0.261383551361832 0.79898030319751 0.00215836976701252 0.340221534926764 0.202015821667177 0.763580652133833 0.543844017846359 0.465430991396209 0.291363409023398 0.821999259129708 0.00303210555140048 0.420303638903522 0.262510133730502 0.819533737616487 0.626354202444337 0.550399037466301 0.366330539512511 0.86654293832501 0.000122449378544365 0.028366876160654 0.0141304532537321 0.154591029608358 0.0632322246074643 0.0469785629775132 0.0227490402568836 0.207263946756399 0.000661168292953299 0.136236515862895 0.0718680485019473 0.496953099021013 0.267220294753782 0.210303598815315 0.111712098035206 0.585490095833597 0.00264246586529792 0.387113327745334 0.236692674487037 0.79822804619261 0.593552823369502 0.516081349368265 0.33493975951844 0.849769756488002 0.00145417467115016 0.257705748372722 0.145621574385007 0.684988189040858 0.445272015695513 0.369557139624435 0.216803590082541 0.756637397342752 0.00282115283886898 0.402790765605464 0.248750786044695 0.808589103825362 0.60927946749134 0.532444312746212 0.349709889042499 0.857955108119928 0.00162995484155523 0.280166180933263 0.160424489460202 0.709113268799357 0.473648775398001 0.396558076844268 0.23683658026273 0.777061140536069 0.00461533463837777 0.525026407090039 0.351774961994595 0.873791680105643 0.718761019178081 0.651127625381353 0.46847312612216 0.908249674171043 0.00240810208684102 0.365268096651134 0.220284927962341 0.782815132860398 0.570909703780519 0.492810254274582 0.314527797867875 0.837492452826572 0.00064037676966272 0.13251768307777 0.0697643605560438 0.488961727501297 0.261006418547021 0.205042906698244 0.108578554171944 0.577710038407096 0.00251335193380448 0.375266848313659 0.227738911412999 0.79001760497185 0.581381597566876 0.503530670513894 0.323846254328772 0.843244764955338 0.000927575375407515 0.181224363494871 0.0980121262912313 0.580942711535278 0.338510396930237 0.272046511353922 0.15000795946962 0.664672030390352 0.00273651955803727 0.395465809619176 0.243086891819357 0.803817179985537 0.601984537418569 0.524833613691539 0.342796155225789 0.854191965606809 0.00143405489376098 0.255045736588917 0.143894213826366 0.681969757375126 0.44182833375292 0.366312348947525 0.214443798893262 0.754059007577965 0.00221794234331153 0.346372972830965 0.206450318498988 0.768471059566584 0.550604657155 0.47222597098446 0.297029155870561 0.825956692371299 0.00198592686423123 0.321748625864735 0.188898554319475 0.748187973812141 0.523080434485929 0.444742315993608 0.274439868283828 0.809460972900398 0.00311096222213916 0.426591093846478 0.267526454720315 0.823311395967175 0.632361624377737 0.556763481941331 0.372329173595324 0.869493266381137 0.0036835538758947 0.468478690393003 0.302021881229239 0.846637223772922 0.670816906779809 0.598100676089499 0.412723699771075 0.887554996981811 0.000798650986591383 0.160050374519391 0.0855447482617462 0.544101460702015 0.305823414334835 0.243415721291046 0.131893721899686 0.630510062668074 0.00289690587532928 0.409199229253593 0.253749776443005 0.8126682810069 0.615586835361918 0.5390536503952 0.355776938667312 0.861162880369027 0.00347366354206521 0.453848859119924 0.289756463903727 0.838835258249922 0.657686925148952 0.583869510844272 0.398529518157421 0.881543380896463 0.000905611293163185 0.177692465245962 0.0959119881993712 0.575092316081613 0.333160434868521 0.267322473573743 0.146975232767912 0.659305044697724 0.00571839677753787 0.578252114309088 0.402313830048646 0.895698770998771 0.760192841701592 0.698341445991478 0.522269725747499 0.924691083106864 0.000849859626827078 0.168589777574097 0.0905374272296817 0.559482939191609 0.319184918703365 0.25505242015044 0.139179770203844 0.644878974057725 0.0021135898057811 0.335521299407739 0.198650052302252 0.759766792443934 0.538627231270504 0.460207524090755 0.287044498662843 0.818904289833913 0.00139883056446852 0.250342837619187 0.140853360219038 0.676543938446277 0.43569563176072 0.360550756646368 0.210278247673304 0.749411159271144 0.00306505713317045 0.422947530150725 0.264614523851563 0.821131695614074 0.628888105542542 0.553080502268124 0.368850943717875 0.867791797933166 0.00100227469908662 0.19301360209208 0.105082878011928 0.59968976266103 0.356081769709922 0.287668216739044 0.160163707131838 0.681725479743558 0.003698920600136 0.469519288685652 0.302903447598501 0.84717898026341 0.671738940993724 0.599104665117288 0.413736854259515 0.887971336942969 0.00168702588994211 0.287170644001608 0.165121994435904 0.716172281782607 0.482249801309291 0.404835917775844 0.243123635672105 0.78297589509777 0.00204041543058105 0.327695814215336 0.19308922300793 0.753263410992762 0.529841911330124 0.451449713981337 0.279873437575772 0.813609078905131 0.00169280722266924 0.287872648226203 0.165594953839093 0.716868343829958 0.483105490396561 0.405661869468757 0.243754784584848 0.783557640111115 0.00131295955873976 0.238626689829083 0.133349874882197 0.662509009679026 0.42016681757953 0.346057772549612 0.199937057461063 0.737310328854673 0.00189047755470295 0.311074800004036 0.18145288649583 0.738776574848654 0.510757213158081 0.432590636877352 0.264722927239159 0.801732775936281 0.00181498996300133 0.302393832243508 0.175467882295695 0.730821458174913 0.500552582717613 0.42259874233314 0.256853209350671 0.795163304938652 0.000219826338996318 0.0498065731573948 0.0250880819724962 0.247163160599152 0.108091659187619 0.0813078544599411 0.0401180874890642 0.319458879907391 0.00208086047234261 0.332043621960476 0.1961722149215 0.756900733894139 0.534738512704055 0.456324999805712 0.283854639465879 0.816573428173845 0.000213379635565364 0.048416350772506 0.024370117097051 0.24166527973496 0.105254771002609 0.0791115620260848 0.0389871983371365 0.313021505777597 0.00165111296198209 0.28277887139241 0.162172100013324 0.711770765987967 0.476870473389567 0.399653556231543 0.23917946101293 0.779291085986437 0.00115438825577735 0.216005957602425 0.119147177211266 0.63311957673315 0.389132390786401 0.317499875581051 0.180116291547935 0.711599166641646 0.00101779947300389 0.195421494672933 0.10653863372672 0.603377708388897 0.359617425776546 0.290831383990967 0.162244181320574 0.685054570259984 0.0036048458056173 0.463084623669252 0.297471761488093 0.843801294329918 0.66601233081468 0.59287889645487 0.407479448914294 0.88537326280077 0.0033323213382228 0.443538347337825 0.281254049322785 0.833120288302619 0.648242035654615 0.573708037667476 0.388581587699453 0.877121011139028 0.000531307086291239 0.112475101117246 0.0585720436855853 0.442508907003352 0.226607032244904 0.176260031335983 0.0917735947997452 0.531596395659043 0.00107077731839446 0.203531816984913 0.111471234504564 0.615467522923772 0.371396598934175 0.301417972433723 0.169267264409842 0.695909460317355 0.00177621818867487 0.297850062381239 0.172360085618902 0.726544735238108 0.495144663519704 0.417329296814581 0.252745810365956 0.791617364863302 0.00224205173749222 0.348830221353888 0.208231158136883 0.770393366783517 0.553284330867623 0.474927316539572 0.299296639345563 0.827508846881437 0.00361189349946756 0.463572043917388 0.297881576550589 0.844059479307687 0.666448221243893 0.593351956731285 0.407952811398817 0.885572050871733 0.00144725349008562 0.256792841209446 0.145028143472057 0.683956324206533 0.444092181965447 0.368444676505664 0.215993415144872 0.755756544494394 0.00313523551916057 0.428499304581633 0.269057006508596 0.824442703809393 0.634172296787843 0.558686642758397 0.374153039903624 0.870375434430402 0.00167324469378955 0.285491686184515 0.163992438902957 0.714499199520465 0.48019862999882 0.402857813200718 0.24161491298079 0.781576500447716 0.00317820965983829 0.431846915669453 0.27175129152942 0.826410604496006 0.637334812148853 0.562051070957962 0.377356418732715 0.871908450166699 0.000256166164652449 0.05756816831761 0.0291157096068834 0.276723045958152 0.123753147553669 0.0934954177184309 0.0464436761868228 0.353603952085644 0.000915667040076436 0.179313218145887 0.0968746888467234 0.577790897422724 0.335620462720578 0.26949282625513 0.148366361497982 0.661783332621807 0.0013766591554685 0.247352271604027 0.138928350305306 0.673032973994816 0.431766136354835 0.356870387459209 0.20763372802519 0.74639464739737 0.000719934010955379 0.146577983455691 0.0777633097125176 0.518247441632271 0.284232714441089 0.224804098785084 0.120451561568222 0.606007944491368 0.00380396132172923 0.476525557540367 0.30887106769066 0.850782547827694 0.6779065982369 0.605836248980662 0.420570659040246 0.890737066312051 0.000515059057928073 0.109410225162516 0.0568818546370875 0.434857187692628 0.221207277024011 0.171793490719259 0.0892161169235287 0.523851723297829 0.00211658080090953 0.335837315908499 0.198875737856729 0.760025352161275 0.538979378156222 0.460559580611561 0.287334600243792 0.819114354227388 0.000863310637355548 0.170804254249237 0.0918399141386221 0.56335284407503 0.322609945599556 0.258050110918385 0.141073486564445 0.648470039911678 0.00114428934624679 0.214519951089278 0.11822702353076 0.631073862378043 0.387043349762758 0.315596714842022 0.178820871170638 0.709790464998595 0.00250833783766263 0.374797612766322 0.227387003260981 0.789685300278442 0.580894276765111 0.503030191337533 0.323408030696179 0.842979952238854 0.000937698997626004 0.182842133195332 0.0989768654369644 0.583585444954022 0.340947568631017 0.274203521390333 0.15139859140903 0.667089323285198
174661 0.00519720341184528 0.178134925245109 0.704573636880389 0.93136736163014 0.69597479859684 0.692774631302202 0.757871626490955 0.906541372533729 0.000984792405883014 0.0392898876245568 0.310347045998806 0.719143088186113 0.30164690105427 0.298479805696382 0.371304487489975 0.646673106255217 0.00267696366495139 0.100200150759778 0.550627296917927 0.874562693792016 0.540470065386978 0.536722624151201 0.616585008750338 0.832876196421226 0.000734055280855322 0.0295750486755364 0.251129974239287 0.656135027281342 0.243503757662424 0.240736687462644 0.305610402439126 0.576970634317321 0.00406967772817049 0.144955761631786 0.65101042426445 0.913898757318878 0.641645492403805 0.638170763734647 0.709994291512948 0.883544062616812 0.00838982666015379 0.259816729810444 0.79433993865164 0.956478333244089 0.787566113197778 0.785032254352445 0.83523041734506 0.940151882733338 0.00347879500706128 0.126507762981954 0.614439568153579 0.900673014677733 0.604689185080691 0.601078901619917 0.676533269458416 0.866337572770393 0.00132428390513471 0.0521451909409857 0.377079897951291 0.77499800436286 0.367505892461911 0.364007744067011 0.442730323663553 0.711151552205969 0.00241350625215288 0.0912166392758357 0.524814296470198 0.862718056920801 0.514587961663273 0.510820490178155 0.591751691245821 0.817914786752683 0.00108381246826229 0.0430743868392974 0.331238484412807 0.738101329957116 0.322226316004795 0.318941830821687 0.393955326346983 0.668266625130928 0.00805627289357714 0.252027789046386 0.787577027103841 0.954743399514172 0.780641964347082 0.778048791279292 0.829523567086258 0.937808434665279 0.00401347450587906 0.143233712315148 0.647831455664941 0.91279367712684 0.638428596887128 0.63494042262705 0.707110885356734 0.882099650784395 0.0047826792762626 0.16623192286261 0.686893714383817 0.925831259404381 0.678015443500363 0.67471458988411 0.742214336683986 0.899219424454241 0.00143908616618089 0.0564167778833694 0.396825533100048 0.789182136549481 0.387061703926596 0.383490273194067 0.463356554614326 0.727947687427875 0.0032776557166184 0.120050195447864 0.600189149175389 0.895197397202176 0.590318672722434 0.586666857071206 0.663320314558304 0.859264901847059 0.00612413756676119 0.203593318887025 0.737733737733684 0.941195642335549 0.729729839619462 0.726745477225635 0.786859047436194 0.919617940751309 0.00682627280509802 0.221881062181244 0.758316220405836 0.946958600796946 0.750728221396201 0.747895621565038 0.804607310721575 0.927332293573472 0.00879884891484939 0.269156233795941 0.802072865275757 0.958433787851612 0.795488163973047 0.793023964383798 0.841732179473175 0.94279702356567 0.00575170666420815 0.193550711069039 0.725340039554157 0.937603565664686 0.717102948239934 0.714033796846693 0.776082206669646 0.914827064321082 0.00300570777929847 0.111170231005803 0.579169517933254 0.886761260663059 0.569152626806767 0.565451026114545 0.643649112166362 0.848426100410741 0.00743391391524881 0.237062512646404 0.773705836113024 0.951110534040317 0.766452205241968 0.763742053565998 0.817757661279761 0.932911679228153 0.0025924518707438 0.0973373174716829 0.542656486938436 0.870991516487728 0.532472065290678 0.528716274734225 0.608953264268552 0.828351144602219 0.000616926581469501 0.0249709397275967 0.219849036394417 0.6158962956926 0.212902684102919 0.21038664308338 0.269989940999491 0.534046793196086 0.00685890694611569 0.22271125736127 0.759195228808582 0.947199285442975 0.751625788314398 0.748799975145155 0.805361171328993 0.927655232281881 0.006696293384488 0.218557328184414 0.75475116570679 0.945977957892674 0.747088567360584 0.744228699304005 0.801546391456809 0.926017143295904 0.00205401798880563 0.0786731884671365 0.484428988228265 0.842428325824624 0.47420427871343 0.470445923028973 0.552201219474885 0.792595232969356 0.00128587318229321 0.0507075697489007 0.370182612288227 0.769817121329417 0.360682329528315 0.357212449838452 0.435471684878996 0.705060027871927 0.00333659889927164 0.12195216161519 0.604472528443944 0.896863315562076 0.594636378354068 0.590996383943394 0.667302256206248 0.861413570833269 0.00171671291771999 0.0665933121624882 0.439786485679162 0.817079342734008 0.429718679794782 0.426027224436259 0.507460467115236 0.761499106519468 0.00049294138847672 0.0200506692117008 0.183767160881023 0.561605934307199 0.177701175173211 0.175508377096085 0.228084764866462 0.477992840172899 0.00551242988434177 0.186967968151073 0.716745493424455 0.935056382391308 0.708354287588075 0.70522923718269 0.768568849982226 0.911437910129417 0.00201306715947894 0.0772228907341871 0.479390786213816 0.839731109400138 0.469175646051285 0.465421866663586 0.547206266860508 0.789258393248205 0.00432689709260545 0.152751782839819 0.664860141013722 0.918619859376822 0.655670287153417 0.652257847850799 0.722501003258302 0.889728744932821 0.00110979767248213 0.0440627185762472 0.336513540614387 0.742660406014175 0.327428119595376 0.324115967627794 0.39963232143178 0.673503622754483 0.000436569143814771 0.0177975219217173 0.16623764701489 0.531503788384628 0.160636418221455 0.158613577882648 0.207401983389914 0.44779459331236 0.00463989851308765 0.162054113544124 0.680307432806903 0.923712892408793 0.671331765315968 0.667995944765169 0.736345075464321 0.896426015135917 0.00273362043643769 0.102109519950343 0.555817889825785 0.876848445301298 0.545681179005931 0.541940217566051 0.621537390443921 0.835778932097726 0.000543014559796113 0.0220436084944773 0.198732654827405 0.58527791291219 0.192289048295021 0.18995782283996 0.245573520376896 0.502177586867535 0.00102883806334604 0.0409768885266119 0.319798328951765 0.72790387519841 0.310952693505873 0.307730947233032 0.381585021003372 0.65661505467577 0.00120477521598459 0.0476582639366776 0.355108276457111 0.758056311415618 0.34578246170486 0.342379158641615 0.41950957297734 0.691317273354132 0.00636713936160085 0.210016059494431 0.745239089219564 0.943325762915627 0.737382704200459 0.734452094919136 0.793352355388089 0.922465299234362 0.00876240889825327 0.268333436997646 0.801407359365651 0.958266671061252 0.794806181934543 0.792335910173975 0.841173617304762 0.942570806239879 0.00231949365780464 0.0879685346355548 0.514873836583401 0.85793275927288 0.504635497396864 0.500865706157336 0.582096482739171 0.811908252989281 0.00108620584955188 0.0431655009557083 0.331727839262362 0.738527979170829 0.322708781422349 0.319421696094013 0.394482681608999 0.668755984098803 0.000917438869021217 0.0366989488065503 0.295377153790626 0.704600581094103 0.286922074176366 0.283846742028995 0.354907404609889 0.630307197234304 0.000216685887722152 0.00891154477588432 0.0900316961458153 0.360190911961334 0.0867310578965783 0.0855440337983862 0.114926768460155 0.286937756137413 0.00317467487928831 0.116707927792377 0.592479916051208 0.892154445345536 0.582551491161895 0.578879831194828 0.656130951646851 0.85534723191392 0.00207453600981477 0.0793981779466989 0.486916991110467 0.843745967486428 0.476688321191065 0.472927985962935 0.554662830501567 0.794227800961488 0.0027349982843339 0.102155856071487 0.555942635095209 0.876902999037004 0.545806444780796 0.542065649203101 0.621656242396141 0.835848272979894 0.00244920918141651 0.0924442700717575 0.528483928864739 0.86445218753453 0.518264076413192 0.514498217635351 0.595303011874881 0.82009684948809 0.00514585562419643 0.176678422923332 0.702491938832558 0.930726624379043 0.693858836663776 0.690646296711927 0.756035447623055 0.905692334329892 0.000449719630231065 0.0183240382302902 0.170393742691606 0.538889552970886 0.164680137095497 0.162616240912681 0.212325144202405 0.455147213904937 0.00487290632284307 0.168851192132194 0.690918561605608 0.927110591219915 0.682101598745315 0.678822791539189 0.745791236610542 0.900908652742734 0.00748033035669608 0.238198621199686 0.774801950025899 0.951401318152279 0.767572899211556 0.764871762814981 0.818690401298022 0.93330311568233 0.0053175496362246 0.181529072130801 0.709341110496951 0.932823874299883 0.700822114255293 0.697650804162974 0.76206944981447 0.908472964212627 0.00557461687441551 0.188688801983382 0.719030087490073 0.935738055122447 0.710679241664219 0.707568819035828 0.770569258268583 0.912344251384645 0.000298922175319819 0.0122531976550711 0.120105525512205 0.437154398907262 0.115842712073241 0.114307126720037 0.151928036697363 0.35698215786948 0.00239990367538778 0.0907480691737855 0.523401189997448 0.862045668067293 0.513172653986488 0.509404670337941 0.590382278011334 0.817069487498677 0.00652919099942875 0.214243664033435 0.750011842882827 0.944663068707219 0.742251736472516 0.739356256123241 0.797468704628094 0.92425531219804 0.00621606350008813 0.206034871504624 0.740623956021397 0.942019894407328 0.732676300677637 0.729712422672186 0.789362468129572 0.920719167557688 0.00327652052735755 0.120013486736502 0.600105749655416 0.895164786793229 0.590234619951423 0.586582579778093 0.663242695105875 0.859222868939325 0.00266330128246239 0.0997385365189987 0.549357506510615 0.873998786332951 0.539195592994941 0.535446691878151 0.615371405607815 0.832160850866852 0.00551742012243603 0.18710631904341 0.716930181793268 0.935111613756871 0.708542222378788 0.705418348278162 0.768730651229322 0.91151132698495 0.00584642154407419 0.196127920545427 0.728600794986485 0.938557797776388 0.720423801661178 0.71737647893948 0.77892416046583 0.916098449068201 0.00588794675526699 0.197252796438009 0.730006291167352 0.938967069396363 0.721855478330239 0.718817669944608 0.780147684775831 0.916644037561824 0.00292502127555474 0.10850192741468 0.572503529525974 0.883991626719347 0.562447841134367 0.558733297142105 0.637364981028826 0.844882864068252 0.000461826482784718 0.0188082831641456 0.174183637442272 0.545486403846939 0.168368741225571 0.166267818277745 0.216803947004345 0.461745476573778 0.00620093443941576 0.20563404235846 0.740152638043496 0.941885821781938 0.732195762910483 0.729228526053992 0.788954477156162 0.92053999408316 0.00294540942966698 0.109177634551758 0.574207672158405 0.8847041381115 0.564161552724026 0.560450187625948 0.638973614432253 0.845793675824951 0.0047844741591155 0.166284184158751 0.686974794910055 0.925857144445326 0.678097745675267 0.674797331102209 0.742286466408322 0.899253586430163 0.000833831137354723 0.0334637321948034 0.275868563523015 0.684312949552027 0.267759706473977 0.264813488681289 0.333327003676481 0.607757622098287 0.00388808599159117 0.139367442733359 0.640527522513557 0.910223491761199 0.631040715941763 0.627522851420749 0.700467951426769 0.878745007132158 0.00690960437012088 0.223997572703975 0.760548278151287 0.947568919830201 0.753007532296505 0.750192214771235 0.806520928010286 0.928151307654261 0.00308603341178122 0.11381120715824 0.585603378149396 0.889390610809474 0.575627418182529 0.571939607553754 0.649693428386215 0.851796809648124 0.00338084337132376 0.123374586507116 0.607628260146205 0.898079539153879 0.597818373299141 0.594187452094219 0.670230176764094 0.862983965772112 0.00314361345511276 0.115694968559396 0.590096252060667 0.891201755701891 0.580150906364052 0.576473482614192 0.653902111157249 0.85412255902522 0.00228741902049062 0.0868551886959084 0.51138702131905 0.856223116267356 0.50114639246906 0.497376495363883 0.578697475000365 0.809767558684445 0.00857435930848266 0.264058726760222 0.797901412478633 0.957382652201711 0.791214058794812 0.788712038413549 0.838227990306341 0.941374649294735 0.00825043568485128 0.256580938870177 0.791566273419264 0.955769611859005 0.78472585021001 0.782167483696816 0.832892212032994 0.939194197715109 0.000924274561957692 0.0369625235638958 0.296925916892431 0.706144709858992 0.288444652530459 0.285359531601176 0.356610332057721 0.63203686851769 0.00801678327702592 0.251095137309254 0.78674711446327 0.954528880032367 0.779792532853916 0.777192184164736 0.828821915819027 0.937518895541527 0.00463407109486193 0.161882737631386 0.680032772659083 0.923623874053401 0.671053122467591 0.667715873626857 0.736099883685783 0.896308730377032 0.00363032253325495 0.131311986424821 0.624525178550479 0.90443575941267 0.614869981762055 0.611292908380784 0.685825132335241 0.871215041407734 0.00138087398174879 0.0542555064220977 0.386971650449107 0.782220332498598 0.377298614785469 0.373762336053872 0.453091597836015 0.719682011822741 0.00565560690279406 0.190919381049199 0.721951196678306 0.936604798191597 0.713652595390159 0.710561119861138 0.773123609884006 0.913497353664116 0.00373513409852404 0.134605108869162 0.631199854964122 0.906876525043895 0.621612303584844 0.618058953230811 0.69194760930574 0.874386441713228 0.00575784016248619 0.193718090092882 0.725553549747196 0.937666250407151 0.717320366177528 0.714252633643081 0.776268438676579 0.914910554240679 0.0017365552632569 0.0673124579767254 0.442624664738134 0.818793646647481 0.43254205165187 0.428844581031208 0.510337528975591 0.763583583927942 0.000622272305931164 0.0251819977417674 0.221333329167218 0.617936560289642 0.214352964687832 0.211824397042264 0.271694862461614 0.53619441943687 0.000307432943148309 0.0125977757665605 0.123105065770058 0.444075808840466 0.118750159791187 0.117181141889397 0.155581793696289 0.363453889879135 0.000298550783654367 0.0122381556620522 0.119974165824601 0.43684843947781 0.115715401499555 0.114181285808057 0.151767875856861 0.35669674999351 0.000935190720523866 0.0373831438843048 0.299385166481572 0.708577429534632 0.29086271760284 0.287762193048658 0.359311279747254 0.634765777495724 0.00636870217864668 0.210057040891476 0.74528597994998 0.943338966283086 0.737430531481596 0.734500263748193 0.7933928455947 0.922482963098786 0.00706637792868023 0.22794931434761 0.764638636682993 0.948680128913098 0.757185578289182 0.754402351264585 0.810022137180247 0.929643491985519 0.00171682241492319 0.0665972836323858 0.439802226771138 0.817088891690417 0.429734336957102 0.426042847579825 0.507476436229441 0.761510710042732 0.000908048214401637 0.0363366288564662 0.293238388511386 0.702452689803042 0.28481978368772 0.281758081144397 0.352553264117355 0.62790438357917
174681 0.00365962145106517 0.551061490612835 0.507518033273711 0.86689864446889 0.7883407069219 0.865332304146475 0.438569321602214 0.911309596823086 0.0039657015193885 0.570916341463264 0.527647945376131 0.875930131007346 0.801482009478906 0.874454681459621 0.4585105912867 0.917613999642827 0.00106712709401135 0.263078714744927 0.230602219582775 0.654487323576408 0.519980409374545 0.651426416926904 0.185131752491041 0.749273754394716 0.00213276247543313 0.416656890565319 0.374865734328959 0.79122714163459 0.684273111442482 0.788987055858808 0.312503009474899 0.856713576990308 0.00257582924473669 0.463237733729586 0.420139446860414 0.820764520741608 0.723657487984952 0.818768771448044 0.354516262369717 0.878409667959147 0.000554728200424906 0.156462537904286 0.134741080078869 0.49601582854905 0.360130982927683 0.492639328894613 0.105578857661849 0.608254935514555 0.00380140133408779 0.560480616858307 0.517050078640549 0.871239578985901 0.794636771281171 0.869716645615352 0.447984361250873 0.914345234921252 0.00303074576073741 0.503944540147533 0.460306805206711 0.843516537164079 0.755057516773267 0.84172527336809 0.392658154722211 0.894782309107114 0.00032765419612862 0.0987194698303861 0.0842140838928273 0.367563508702056 0.249451015141802 0.364429135223549 0.0651639193277383 0.478322633787379 0.00145018588779392 0.326749733725626 0.289501025914326 0.72029554801203 0.595577025455268 0.717566054931518 0.235978814990623 0.802476963487678 0.00349117621886072 0.539336146183924 0.495696191676189 0.861346768843484 0.780342332514754 0.859725665805225 0.426961152570931 0.907412326551063 0.00326247795421346 0.522407294355973 0.478713668700684 0.853026703133801 0.768468078516886 0.851325114348872 0.410417036084107 0.901540509011431 0.00123421012648503 0.292266943182453 0.257446023345566 0.686638671358129 0.556160178431481 0.683724953049811 0.208114186354085 0.775628604658741 0.000547961955128815 0.154848735523459 0.133315911024132 0.492946418390024 0.357306297649067 0.48957051629808 0.104424914287632 0.605325185324485 0.00135020233587831 0.311211824007913 0.275010862790192 0.705658485814376 0.578234986580153 0.702845083349215 0.223325517443526 0.790891993757226 0.00273680773848307 0.478380280686658 0.435014941698173 0.829532531737235 0.735645859075318 0.827613907069607 0.368545030813115 0.88475369626489 0.00195918485302804 0.396139695270782 0.355153538385941 0.776827744090566 0.665614475758804 0.774477193679361 0.294525120241761 0.845951500776594 0.00237612854292872 0.443192807906379 0.400567714015116 0.808553207902947 0.707190510301571 0.806453551718779 0.336228938109804 0.869501281636765 0.00112887053001579 0.274139954096554 0.240744062201333 0.667107640285431 0.53401576409555 0.664101156974788 0.193777469766283 0.759703026718063 0.00256519528596787 0.462206605264561 0.419129342415791 0.820153559294824 0.722827299131596 0.81815251432166 0.35356772908585 0.877965986392127 0.00142699866370731 0.323208821211454 0.286192179005453 0.717031974803281 0.591683164058733 0.714283267014334 0.233081019267144 0.799905904070843 0.0030500779548843 0.505538851781396 0.461891608838755 0.844356543893149 0.756235148285575 0.842573101076241 0.394180160883345 0.895381251711163 0.00421187919061114 0.585662811842568 0.542690317973219 0.88235416340514 0.810928728901838 0.880944725474953 0.473557995936828 0.922071758788371 0.000983417395630664 0.247534849018423 0.216413694448145 0.635769085036867 0.499547177767592 0.632635430991904 0.173111466092144 0.733600435719938 0.0046205196413315 0.608038081998492 0.565665208853836 0.891670920194831 0.824778625603011 0.890359230663448 0.496785527667605 0.928498036014549 0.00280464442739243 0.484509902803805 0.441058746706768 0.832976437590138 0.740392926732066 0.831088681660613 0.374277116887798 0.887233641261057 0.00201622121214049 0.403038087504536 0.361765786257565 0.781772970355162 0.671983477626819 0.779459718333256 0.300534663104764 0.849661456292025 0.00372619473092624 0.555533718852141 0.512039932077622 0.8689726756157 0.791344219470744 0.867427009997311 0.443029533519904 0.912761242065209 0.00294080790786397 0.496391039686307 0.452810325732437 0.839486802846804 0.749426494417737 0.8376582885169 0.385476488915043 0.891903580216916 0.00101431653446005 0.253347896461044 0.221711240275735 0.642909556031817 0.507288557708761 0.639802529841554 0.177589257247371 0.739608514042853 0.000860914028979348 0.223572952140076 0.194684944269851 0.604412704150767 0.466307908620465 0.601178506821339 0.154871124632023 0.706781935125691 0.00340323422440743 0.532969513038794 0.489297538062513 0.858260934117772 0.77592267988991 0.856609758311353 0.42070957274767 0.905238926293006 0.00256060158952618 0.461759955103687 0.418691911198445 0.819888347811075 0.722467131805704 0.81788500722275 0.353157121696002 0.877773323073538 0.00225738755393857 0.430552471680991 0.388295300831601 0.800473000936214 0.696438354921695 0.798306832368156 0.324859434553187 0.863559370525887 0.00309834538170752 0.509475315882026 0.465808378527824 0.84641511204486 0.759126735842748 0.844650917494496 0.39794737329794 0.896847403888977 0.000198145221506147 0.0621160107324573 0.0526746359955397 0.26003785721603 0.167335437949046 0.257447150071716 0.0404439610738787 0.356668821154865 0.00273187919000261 0.477929292253606 0.434570775778298 0.829276797556534 0.735294221704873 0.82735589362046 0.368124512537167 0.884569276862893 0.000835773289002647 0.218466156892767 0.190076463476026 0.597298968524663 0.458933885203663 0.594045674520362 0.151028348934609 0.700597176903767 0.00400807495831848 0.573528385383687 0.530306689218966 0.877085156761735 0.803174371597817 0.875621492471061 0.461161081460573 0.918417113223722 0.00189920190840966 0.388711686276209 0.348051096818182 0.771379997243631 0.658644887294994 0.76898913166055 0.288093457089021 0.841847577059781 0.00404731492760787 0.575919264280681 0.532742466271313 0.878135840176699 0.804716179341102 0.876682928275985 0.463592733440384 0.919147057844673 0.00422060558358868 0.586167087960738 0.543206102242758 0.882569748462711 0.811247201310105 0.881162545461133 0.474076189165129 0.922220977376975 0.00161253782622134 0.350545445209966 0.311840547692772 0.741198704051957 0.620895173513658 0.738599167112511 0.255674478307251 0.818783612655645 0.00127012323313532 0.298242557409171 0.26297423530123 0.692784593835482 0.563237373828412 0.689902213660259 0.212886782854678 0.780586897840705 0.00108084084061923 0.265564416693456 0.232878037597278 0.657372241194167 0.523170184128423 0.654323393526458 0.18706792835034 0.75166753121645 0.000313718229294168 0.0949180278516329 0.0809210577250899 0.357516142149609 0.24139990429081 0.354419432557031 0.0625649207864358 0.467485612785352 0.00177522194348827 0.372767280889841 0.332866338415329 0.759234519019491 0.643279947104168 0.756756690635538 0.274423452600871 0.832633450924654 0.00315567603175189 0.5140707431053 0.470387636481243 0.848790810373414 0.76247373516271 0.847048973663282 0.402361995538393 0.898536514270036 0.000940413826592266 0.239292916908361 0.208920271983746 0.625343315638117 0.488360113658129 0.622173269619224 0.166798241556731 0.724762677242483 0.00154028542817098 0.340165594829484 0.302073710455823 0.732294316561424 0.610029366276725 0.729637963809251 0.247035272526085 0.81187109129474 0.00244535010700678 0.450307357444515 0.40749877900559 0.812969480415616 0.713115375539536 0.810906931647844 0.342683170820562 0.872732907886323 0.00142628044586009 0.323098550254411 0.286089198692245 0.716929672511158 0.591561358101347 0.714180367096555 0.232990911980398 0.799825199003909 0.00210713110284437 0.413714957165535 0.372030691550717 0.789218608981923 0.681649616046719 0.786962774718851 0.309905793658043 0.855219784325756 0.00497914370744176 0.625786773451296 0.584019955370691 0.898715635342932 0.835370240160242 0.897479438447617 0.515558236222805 0.933326932043622 0.00336739087737017 0.53032416874353 0.486643091015503 0.856963612960143 0.774070113611686 0.855299872142126 0.418122578136108 0.904323655893577 0.00455169444727337 0.60443908014147 0.561957431071175 0.890205975532004 0.822589071511955 0.888878758442479 0.493016750515541 0.927490610019226 0.00232340612507969 0.437649933232851 0.395179584977739 0.805047522279066 0.702511629063959 0.802918789668556 0.331228031382827 0.866927968618654 0.00246111773940378 0.451902730628684 0.409055349250254 0.81394718151215 0.714431707396795 0.811892919947784 0.34413595868754 0.873446828614712 0.00165641717690007 0.356692024871724 0.317640389495464 0.746323599023859 0.62720415992674 0.743757742900179 0.260825632233956 0.822739566356247 0.00336739292992743 0.530324321080794 0.486643243806057 0.856963687928043 0.774070220571451 0.855299947834784 0.418122726935677 0.904323708810536 0.00143329617029145 0.324174173815062 0.287093870748604 0.717925835447557 0.592748092245667 0.715182361513418 0.233870201403365 0.800610773336041 0.00264861043134564 0.470190814541546 0.426960196577807 0.824837512617381 0.729209123601438 0.822877328195444 0.360934786894025 0.88136206360504 0.00202057196406787 0.403557866776993 0.362264639204666 0.7821412351814 0.672459391428093 0.779830787456471 0.300988900823792 0.849937147976189 0.00358240309383925 0.545760859012503 0.502167740862879 0.864409555540704 0.784747307026833 0.862818558780999 0.433306367449859 0.909564383777251 0.00268342358611689 0.473453708480915 0.430166668908542 0.82672118826508 0.731786777099153 0.824777605432694 0.363960342884746 0.882724306716533 0.000363172397846338 0.108265686349884 0.0925015848491389 0.391805477114328 0.269219137871616 0.388591399045306 0.0717235219504967 0.504047549466047 0.00291655449265235 0.494314793149123 0.450753210655366 0.838364460189298 0.747863564914882 0.836525650205947 0.383510875748609 0.891100202618678 0.00162136837758747 0.351791799412926 0.313015613216765 0.742246608473301 0.622181892428829 0.739653900084586 0.256716854050896 0.819593833019291 0.00042442590764154 0.124263722880673 0.106448282237445 0.429520392484286 0.30097340811098 0.426213741897456 0.0828233716153572 0.542922005986892 0.000473761798879497 0.13673908984626 0.117374802416601 0.456661118746567 0.324613407125296 0.453311554547661 0.0915734035811394 0.57006790357392 0.000622647589771207 0.172327997588514 0.148792477017198 0.524887756332776 0.38716962007184 0.521518094364331 0.117000315265703 0.635423013616032 0.0028795644402492 0.491115232897092 0.447586045549788 0.836622280592354 0.745442111210508 0.83476755730692 0.380488878769937 0.889851751995291 0.00369910801519519 0.553724823520358 0.510210088567273 0.868136628835855 0.790132475247245 0.866582615005731 0.441223311045701 0.912176359182588 0.00197369291659861 0.39790940587089 0.356848350579757 0.778106715783012 0.66725779784156 0.775765747706512 0.296063444565219 0.846912399304577 0.0036161850813898 0.548095034911349 0.50452255579442 0.86550981279115 0.786334204686501 0.86392969402019 0.435620829848985 0.91033623659046 0.00280530857604184 0.484569206333903 0.441117282922882 0.833009469378559 0.740438562982814 0.831122011094957 0.374332725779771 0.887257395088226 0.000184580585756996 0.0581100339372454 0.0492455798278211 0.246624019401672 0.157684547287124 0.244122862387709 0.0377793547324048 0.340564509524186 0.00192141261923611 0.391483261738035 0.350699082331261 0.773427862865782 0.661259127611833 0.771052057088203 0.290488533618874 0.843392379471228 0.00112933218102435 0.274221412684921 0.240818889724637 0.667198535608201 0.534117621066054 0.664192459980141 0.193841426187048 0.759777743385335 0.000926865910324906 0.236658984296287 0.206529889642994 0.621934196916689 0.484731590318356 0.618752891459474 0.164789409278919 0.721855831422727 0.00308646203434733 0.508511958181783 0.464849342705741 0.845913347582521 0.75842119104638 0.844144450674859 0.397024213283149 0.896490253381968 0.00397503985398464 0.571494714239615 0.528236447212016 0.876186530136575 0.801857458255386 0.874713693586602 0.459096929236685 0.917792340766382 0.0042699831667563 0.588997692189828 0.546103014883165 0.883774957038376 0.81302933444966 0.882380271692385 0.476989401188339 0.923054717032388 0.00180356560250421 0.376484960521007 0.336399502641118 0.762123303135576 0.646912977338332 0.759665793646185 0.277594403874285 0.83483315355586 0.000698011398716684 0.18925056578213 0.163861427621261 0.553287740056638 0.414620879679242 0.549946795409295 0.129338748788965 0.6614770398856 0.00312765394544063 0.511835330274929 0.46815917013213 0.847638834290804 0.760849440579763 0.845886136952784 0.400212269894502 0.897717853327033 0.00223693298676111 0.428317160520483 0.386130615106876 0.799011921832487 0.69450620053779 0.796833916986206 0.32286173771376 0.862480890774836 0.00370674261598389 0.554236153156438 0.510727221533601 0.868373348340302 0.790475430136384 0.866821696289855 0.441733583448523 0.912342001954319 0.000710698957464782 0.192031916184706 0.166346200978025 0.557738706221276 0.419002650246154 0.554404240872907 0.131382281778029 0.665501734734043 0.000635012711622434 0.175152626478713 0.151301855591847 0.529792183014366 0.391848533288199 0.526425921563793 0.11904850877853 0.639969068900177 0.00314812938415198 0.513470727017998 0.4697893138833 0.848482281991928 0.762038461201261 0.846737532965516 0.401784557213898 0.898317327815192 0.00179697455415598 0.375624368632174 0.335581224569255 0.761457732341771 0.646074751428689 0.758995521215539 0.27685948894428 0.834326797946245 0.00172601610229842 0.366207350455322 0.326642911915745 0.754049651823106 0.636792572375996 0.751535925918564 0.26885235768248 0.828672539952489 0.00422115883450055 0.586199017850749 0.543238763910382 0.882583389991693 0.811267356398633 0.881176328452107 0.474109008392293 0.922230418621226 0.00249664477613333 0.455463828650499 0.412532934854573 0.816113184466576 0.717353947352246 0.814077375560264 0.347386072886358 0.875026499579404 0.00260789937956461 0.466323759782408 0.423164709427343 0.822582267551003 0.726131449928466 0.820602334500535 0.357360209810757 0.879728464365411
174701 0.00187958656754708 0.173166776491275 0.815887722987516 0.608026400421673 0.204620492053212 0.177414659597136 0.620333903130142 0.785925693034742 0.00421490561115424 0.320074372037391 0.908765070720229 0.777116598023339 0.366387848754695 0.326502930995095 0.785983641559355 0.891915385450852 0.00442868245967257 0.330983453928331 0.91280206618371 0.785604536396911 0.37799787945366 0.337522351476528 0.794223317097293 0.896613130895619 0.00469462487103513 0.344081688085846 0.917353594956748 0.795306608866116 0.391866866430959 0.350743690081068 0.803632852389202 0.901918885940417 0.00177098027929884 0.164794951696371 0.806761600851261 0.593727511293037 0.195086811061276 0.168879414653322 0.60619319422254 0.775722659063096 0.0063937618955626 0.417135422525547 0.938053442349639 0.84128598450122 0.467829886670948 0.424296900454997 0.84809915908525 0.926173440764264 0.0017343073389189 0.161930047954981 0.803472675456127 0.588661426292872 0.191816237727266 0.165957613213709 0.601178137203511 0.772054712869997 0.00523880673768948 0.369366679475313 0.92533498043733 0.812667501564498 0.418423307522103 0.376237427890626 0.820446993930331 0.911246630941591 0.00308231733864028 0.255876468118115 0.879167118388659 0.718060109692978 0.296957818886011 0.261511560853461 0.728455654405054 0.857707049578347 0.0014367165498368 0.137942746972407 0.771992421775054 0.54237031626171 0.164269547470541 0.141474408989008 0.555231346802329 0.737187991287052 0.00683435948106184 0.43353065030569 0.941838947210577 0.850039538012494 0.484561162873754 0.440760753043564 0.856541022682816 0.930631237263551 0.0062684940756783 0.412302106346127 0.936886186649106 0.838609055718449 0.462875649365442 0.419440318386406 0.845516042426679 0.924800276258813 0.00544346300356464 0.378385342370347 0.927953611922623 0.818462359214733 0.427827170470872 0.38532134826815 0.826052713631872 0.914313611114296 0.00465963772280408 0.342387476412675 0.916781997764086 0.794080389037514 0.390077293590851 0.349034130979548 0.802444121154051 0.901252030514227 0.00553276929136848 0.382241628311083 0.929039928965105 0.820880919115433 0.431837290511696 0.389204063106789 0.828391352777311 0.915586883742789 0.0019593682637256 0.179211667255389 0.822062078356119 0.617907020599977 0.211482530615304 0.1835749126673 0.630093025143882 0.792849734980121 0.00614652945177647 0.40751979661925 0.935706954981383 0.835915188200932 0.457963846917425 0.414633626910124 0.842915868069081 0.923413688352514 0.00785306924524567 0.46816996749509 0.949048528366159 0.867021824173722 0.519538283026382 0.475492848615682 0.872897137687059 0.939140340643587 0.00452093003087753 0.335584896906907 0.914436300896683 0.789071800261657 0.382878870876804 0.342168206596913 0.797587108580977 0.898517041183727 0.00593251316668236 0.398940189801929 0.933528356175264 0.830965961248249 0.449127282583043 0.40600688275664 0.838136912025369 0.92085376139973 0.00253221117768609 0.220173991560643 0.856611419898588 0.67649685067804 0.257506867065579 0.225260837034652 0.687758502249046 0.831911326282278 0.00142310450322413 0.136813017204662 0.770310034872636 0.540003189294868 0.162964965066141 0.140320463491032 0.552875902313318 0.735336837201628 0.00240953716575088 0.211745833936239 0.850387677882864 0.665508010438142 0.248104292653873 0.21669206521413 0.676969536686176 0.824834713381462 0.00077317917364017 0.0792375305917953 0.645502271839196 0.389270332819784 0.0956027987872171 0.0814081343313271 0.401687571148339 0.601359970593184 0.00702827907609467 0.440462292915412 0.943363218289648 0.853595687371877 0.49160064308017 0.447716629813418 0.859968394586391 0.932428163884151 0.00497017049433526 0.357129614587458 0.921596179584069 0.804479039476644 0.405606313441137 0.36390408716707 0.812520131976672 0.906873364090028 0.00330461862916323 0.26940373272518 0.886394374778044 0.73198592380965 0.311747031308909 0.275226546567782 0.742052454346479 0.866022270317197 0.00625625556444651 0.411825661548279 0.93676980021749 0.838342709947622 0.462386743478594 0.418961505264671 0.84525899205467 0.924663394694162 0.00366263685702437 0.290196817578473 0.896381524581887 0.751745483500975 0.334312788719964 0.296286790587455 0.761311857549802 0.877552946455821 0.00156464808968011 0.148419129564143 0.786679398912895 0.563484864902771 0.176336386642999 0.15217166520807 0.576216152839369 0.753400738336251 0.00169398359568649 0.158757415344638 0.799724938722909 0.582943593306605 0.188189542168305 0.162721391509837 0.595514740705621 0.767880928646637 0.00167508586763994 0.15726236818505 0.797919035259552 0.580209029182013 0.186478767294598 0.161196167826102 0.592805026994784 0.765871947696082 0.00509347714783355 0.362804168640802 0.923357519447514 0.808324204244502 0.411558017151265 0.369624393395123 0.816243280032241 0.908932768908936 0.00305909875818069 0.254435000933318 0.878359064940988 0.716522064975149 0.295376787061107 0.260049442611996 0.726952755326886 0.856778863616303 0.00278256593966186 0.236833094709324 0.867835833318072 0.696830589057959 0.27599099041897 0.242185295979775 0.707690248265561 0.844718759539432 0.0013236664262161 0.128470430805161 0.757225452207594 0.521941060510913 0.153310918861933 0.131796656037929 0.534883869757902 0.720981601404359 0.00313966386246654 0.259413196830839 0.88111778812148 0.721788584210765 0.300832814662705 0.265098429724594 0.732097945025833 0.85994897267065 0.00180580840351899 0.16749785547609 0.809784971324458 0.598424886862179 0.198168666436033 0.171635543345089 0.610840909945866 0.779098687491243 0.000877232227646658 0.0889610548832527 0.673859173132768 0.419697503707991 0.107100970390126 0.0913715888497125 0.432398151512906 0.631230653915218 0.00504039644630143 0.360373557289641 0.922609045067046 0.806687529814278 0.40901043779794 0.367174419285939 0.814658720282761 0.908057452362658 0.00553226749821641 0.382220092400725 0.929033916166014 0.82086750858364 0.431814913533143 0.389182382052673 0.828378386986536 0.915579834584962 0.00386682369258714 0.301540404577188 0.901331335608745 0.761768235128245 0.346538923713484 0.307765212467654 0.771066005803231 0.883285078468697 0.00375101459044778 0.295150975590119 0.898583351896861 0.756184765880889 0.339659686819134 0.30130078276571 0.765633406214833 0.880101353029576 0.00710705168870525 0.443230559756161 0.94395998013082 0.854992908930902 0.494406321572924 0.450493781891924 0.861314678982001 0.933131977538355 0.00131378460490268 0.127632646977663 0.755843404447168 0.520068524905903 0.152339459941046 0.130940440075018 0.533016672226219 0.71946966543379 0.00186200023461178 0.171822432520841 0.814468764127919 0.605779499044383 0.203091941835289 0.176044359458357 0.618113241001549 0.78433685440489 0.00277748067826029 0.236501714783675 0.867625301227291 0.696442935931616 0.275624608246592 0.241848800419459 0.707310648554006 0.844478002105375 0.00347082130673694 0.279204104782567 0.891258974015697 0.741534358857633 0.322408013974641 0.285156065476322 0.751364072108678 0.871632873203227 0.000772154747853001 0.0791407785807678 0.645198589917384 0.388954933773992 0.0954881364735465 0.0813089659769117 0.401368723201484 0.601041845674314 0.00331120288969545 0.269796986873951 0.886595322941347 0.732377531656262 0.312175684375251 0.275625093803672 0.742434529090412 0.866253815923188 0.00483247525837346 0.350673962519689 0.919531669106089 0.799999881091895 0.398817996510623 0.357394055447195 0.808181262444426 0.904461365163456 0.00774289429738829 0.464626079630448 0.948355531223839 0.865371434657053 0.515982808666722 0.471942718799695 0.871308843367444 0.938321339250912 0.00168301496871612 0.157890299151745 0.798680697912837 0.581360738440254 0.187197442845024 0.161836789645688 0.593946363482143 0.766719084971815 0.00698660803543255 0.438986885398184 0.94304239870429 0.852845697463424 0.490103979095391 0.446236301822489 0.859245667210058 0.932049864220967 0.00177864220921259 0.165391059117402 0.807434919042041 0.594770275366018 0.195766808840821 0.169487298476087 0.607225129222916 0.776474163930183 0.00703108709226436 0.440561439118597 0.943384707855715 0.853645953091245 0.491701184842609 0.447816102058101 0.860016831143441 0.93245350543286 0.00434978792085594 0.326997903487467 0.911354295021466 0.782547975541206 0.373762483137686 0.333497312855375 0.791256982068666 0.89492751070264 0.0030179358502706 0.251865897970408 0.876899725522779 0.713753884667986 0.292556499920311 0.257443224269988 0.724247232068231 0.855103333092888 0.00657012108106818 0.423808836586331 0.939625913059835 0.844908710339396 0.474653869228539 0.431000165730504 0.851593804148642 0.928024338380212 0.00448448424861822 0.333774410894049 0.913797975118939 0.78771534151676 0.380959530942852 0.340340396802752 0.796271272301826 0.897773230499343 0.00196553399243915 0.179675194139675 0.82252209306289 0.618649987896329 0.21200796577357 0.184047194428075 0.630826454094009 0.793366287954206 0.00352762913242582 0.282494572543766 0.892827878107837 0.744644549862697 0.325977378896685 0.288488603590097 0.754395156322581 0.873444732537616 0.00629969192370188 0.413513205735367 0.937180957234604 0.839284087808941 0.464117986619529 0.420657377434021 0.846167484774536 0.925146983769489 0.00628889651796985 0.413094685037012 0.937079267587516 0.839051141192675 0.463688742031259 0.420236807070954 0.845942683807002 0.925027372256066 0.00660658815435567 0.425170016969562 0.939941223049494 0.845637425928887 0.476043433293028 0.432367111385277 0.852296600092595 0.928395621501878 0.00140152228014689 0.135015785434197 0.767591176076875 0.536199579585494 0.160888223052989 0.1384845485081 0.549089853985675 0.732347839641651 0.00345847117548947 0.278484802897893 0.890911817325666 0.740848192474036 0.321627072924262 0.284427480546622 0.750695227959176 0.871232112538514 0.00304233355299456 0.253390740353658 0.877768873973941 0.715401075639221 0.294230805265947 0.258990143593447 0.725857231977127 0.856101120971913 0.0020601895871717 0.186726766764078 0.829297701833044 0.629704876803013 0.219988183533564 0.191230352558177 0.64173277710991 0.800985665308926 0.00455627189851539 0.337331297468721 0.915046371901973 0.790370812580365 0.384728875993166 0.34393113258068 0.798847047620422 0.899228108512074 0.00717819809297914 0.445707757485358 0.944488340179894 0.856232321650001 0.496914267636195 0.452978546977083 0.862508747077849 0.933755262476949 0.00401637901982716 0.309624403826342 0.904668044299694 0.768612978576545 0.355215766953764 0.315940605870568 0.777721559889886 0.887155658058539 0.00654175305166459 0.422745566831416 0.939378348241628 0.844337098673016 0.473567879841447 0.429932316263547 0.851042487534892 0.927732859958031 0.00179147958118251 0.166387937726005 0.808552613833272 0.596505489771322 0.196903579903697 0.170503822868883 0.60894207699141 0.777722092043884 0.00115561326601154 0.114002515212507 0.731370140027488 0.487971837836165 0.136483637565545 0.117004441137977 0.500954990421691 0.692832128480979 0.00266107393929963 0.228837556391753 0.862616292992961 0.687291059611902 0.267136213688145 0.234064484518717 0.698344503805918 0.83875588801644 0.00180671029763506 0.167567618846576 0.809862009829986 0.598545089959429 0.198248162236873 0.171706674625894 0.610959812673911 0.779184765209083 0.00388551514419999 0.302560947274812 0.901761018169082 0.762645638864556 0.347635961128284 0.308797508429062 0.771919418838504 0.883783215871564 0.00258755535089806 0.223918291778347 0.859253336883024 0.681222383650713 0.261673015662417 0.229066233943466 0.692394332242479 0.834920636928174 0.00161525627884676 0.152494233872743 0.791980999079355 0.571310706982478 0.181015074085572 0.156330887483175 0.583982261540975 0.759276322328739 0.00582777657515768 0.394651632014768 0.932407830004536 0.82843426327268 0.44469837639472 0.401693127635597 0.835691379646332 0.91953799245712 0.00414986147288863 0.316685165197088 0.907461908480556 0.77439983396777 0.362769889482803 0.323077998334553 0.783344826867974 0.890400575137006 0.00595314336592192 0.399777868843425 0.933744730534159 0.831455914457245 0.449991447707209 0.406849356272436 0.83861011681315 0.921107906652292 0.00398603687973713 0.307999274881812 0.904009379978031 0.767256127881657 0.353473862159991 0.314297417607454 0.776402583528151 0.886391192506062 0.00334190620610291 0.271625277609021 0.887523096699862 0.734188712139364 0.314167597393905 0.277477871036168 0.74420141940407 0.867323101647604 0.00399963877970828 0.308728727305197 0.904305765835052 0.767866334989594 0.354255879771563 0.315034995624407 0.776995780357191 0.886735161511238 0.00230385683499522 0.204339472040303 0.844577449115811 0.655427174365317 0.23981310204065 0.20915860247339 0.667061317066714 0.818244228288634 0.00243227970176037 0.213321901415313 0.851581849781594 0.667601042180045 0.249865199841093 0.218294752935781 0.679025439650388 0.826191156770285 0.00198282246884307 0.180972149233094 0.823799393664638 0.620717963586186 0.213477573530383 0.185368576792005 0.632867584607833 0.79480107343464 0.00163098494140358 0.153752898073588 0.793575538228288 0.573686239488561 0.182458464550526 0.157615329523306 0.586338417899209 0.761045916085705 0.00470521111275074 0.344592618868406 0.917525009719064 0.795674776625375 0.392406303744795 0.351259215695879 0.803989735238997 0.902118897692022 0.00176729684748155 0.164508076317848 0.806436231677982 0.593224301262676 0.194759500034978 0.16858686424195 0.605695170225819 0.775359579757031 0.00380260690304502 0.298011627287212 0.899826158459382 0.75870400205443 0.342741957355978 0.304195315392836 0.768084955551992 0.881540789046274 0.00365706155264137 0.289881978194347 0.896239425543725 0.75146003159941 0.333972607012986 0.295968099071512 0.761033908785228 0.877388558421855 0.00443121467627583 0.331110603714283 0.912847755034204 0.7857012257619 0.378132882011044 0.337650745446755 0.794317137173213 0.896666341958885 0.0020489927113302 0.185898890601881 0.828523246869825 0.628430618623593 0.219052558972972 0.190387183512959 0.640476277879245 0.80011372214194
174721 0.00165613806645359 0.157905296816413 0.246855439990964 0.496884225748449 0.466233019234339 0.303906980643238 0.652352089130905 0.636330559022452 0.00285418207770033 0.244456611447415 0.361246828723799 0.63019055493161 0.601141543742373 0.429653747849311 0.764028102699427 0.751190266720891 0.00179904150835676 0.169244900624544 0.262590897106325 0.517604094022329 0.486911721850426 0.321725608722439 0.670909831148171 0.655291626362141 0.00225972419479997 0.203828136068041 0.309150203729026 0.574172577008694 0.543907928897902 0.37345981226232 0.719251800512947 0.704918782447196 0.00247437052716952 0.218986990235614 0.328906102861658 0.596247617946704 0.56636699501503 0.394975766809237 0.737247618517946 0.723480125889595 0.00466629957770226 0.346377814861819 0.48087018570191 0.736224046469944 0.711693631564341 0.552341544565718 0.841347950547095 0.831790518076144 0.00043067181972453 0.0464408894808696 0.0784512420012658 0.204144859305273 0.184914732338791 0.10184544721639 0.327672733864115 0.312458347457675 0.00546619947573597 0.383202268532513 0.520604462669759 0.765927313185954 0.743195685585086 0.591255314386476 0.861441323448916 0.852882686369835 0.0035686917985058 0.288174049787662 0.41439495463699 0.680737900823643 0.653476151496297 0.48522095467118 0.802028718156866 0.790691902818435 0.00453551390330076 0.339940646831476 0.47374517152102 0.730640579446693 0.705798413446756 0.545269854074638 0.83749853578165 0.827756683039825 0.0010862152910739 0.10946118256558 0.176853283480952 0.392975246716396 0.364095195329977 0.222506093803457 0.551574541681388 0.534224688604562 0.00113752705812584 0.114047519172955 0.183680889502331 0.404050909343755 0.374859547853567 0.2306024216575 0.562974579032285 0.5457025149259 0.00314385525243134 0.262804190163664 0.383906056085174 0.652487069212423 0.624144904914741 0.453557031257465 0.7810587458394 0.768867151751832 0.00270541920718216 0.234678953045501 0.348955347117389 0.617595972791473 0.588204109156801 0.416552588225277 0.75421387542186 0.741023089012498 0.00170644165831833 0.161931728043904 0.252469997291183 0.504377139399473 0.473698907520172 0.310284544588656 0.659118061754178 0.643237818627284 0.00512031356584575 0.367793648084598 0.504187133324412 0.753940477128391 0.730454430555463 0.575283623526622 0.85340961338534 0.844444450953313 0.00284998754416838 0.24418430420586 0.360906569510663 0.629846763587742 0.600787854390771 0.429292359799122 0.763762091194836 0.750914501245539 0.000923274254000732 0.0945804007499016 0.154399258336052 0.354912554125436 0.327321415494615 0.195633370752872 0.511083939209169 0.493605763067773 0.00814678065098754 0.481448527673185 0.618739803272821 0.830220922436258 0.8122021615056 0.683714558598928 0.902828158363294 0.896518854451198 0.00635906549302954 0.419754286251565 0.558397416362927 0.792103483750264 0.771154393784372 0.627464143430689 0.878628819808704 0.87097282262818 0.00144881475500117 0.140898503260077 0.222803231810682 0.463461869234874 0.433097590330287 0.276335558019777 0.621388047428487 0.604803998880986 0.00579564502422384 0.397205235029223 0.535271084303687 0.776313356192927 0.75426675568509 0.605398784665537 0.868317940167442 0.860115090266944 0.000819245173886639 0.0848195458113937 0.139415572257027 0.328018346699212 0.301540667253598 0.177488029613417 0.48118288499815 0.463757328128723 0.00201966393365404 0.186170173577729 0.285641504176731 0.546451572305541 0.515877926905116 0.347520802105882 0.695974429760876 0.680980131721967 0.00593573622877853 0.402971632324681 0.541242150989194 0.780457644946197 0.758692541001925 0.611123421780954 0.871040802760236 0.862980802756806 0.00336819567673507 0.276419557340552 0.400387892864021 0.667997488253444 0.640222804578225 0.470744331918743 0.792654236197225 0.780927225615709 0.00517356231404985 0.370215023049554 0.506786647026773 0.755864602382883 0.73249704891798 0.577822506104374 0.854705811250352 0.845805598542563 0.00665511062588791 0.430948946994627 0.569659536335865 0.799545032186915 0.779136719086587 0.638106415632704 0.883429031761032 0.876033106581593 0.00128406985606836 0.126891942335169 0.202574495813596 0.433572592438929 0.403693165185178 0.252827609753358 0.592562252248489 0.575577977090614 0.00213780457177535 0.194955934665051 0.297406054909975 0.560529258469898 0.530088533646171 0.360547628960289 0.7078919643434 0.693226353563663 0.0035590755436378 0.287618896869468 0.413737975483761 0.68014909393413 0.652862705433133 0.484544597638341 0.801598409150469 0.790243396774957 0.00132690164311966 0.130576789401108 0.207933702339685 0.441658264180743 0.411626552445336 0.259084340489758 0.600469727945471 0.583583438253175 0.00555873835162535 0.387199934308169 0.524815890889588 0.768940122896562 0.746404206195251 0.595328528626377 0.863443933116135 0.854988172245387 0.00126250041172689 0.125024578909996 0.199848306285612 0.429411727565464 0.3996167452469 0.249636843794965 0.588460738173046 0.571429146031962 0.000668521769122619 0.070301936467444 0.116745420875235 0.284830203056448 0.260487301932242 0.149703920123521 0.430755524965046 0.413699968327376 0.00148297857981456 0.143747594370946 0.226871143561243 0.469270653730358 0.43883707488029 0.281027441737439 0.626863608856221 0.610369013322014 0.00352015616764595 0.285363292745812 0.411064023442191 0.67774381454633 0.650357715683872 0.481789097448327 0.799837652341838 0.788408467611865 0.000608880762751401 0.0644305965878121 0.107443568078378 0.266171804871831 0.242881976155761 0.138186898338001 0.40799129999574 0.391217630055486 0.00366405403441435 0.293633470530398 0.420831912502372 0.68646231775993 0.659444838333317 0.491834078703836 0.80619751605906 0.795038419355328 0.00191709362429113 0.178387061018024 0.275105595529501 0.533479838288343 0.50282733756663 0.335775295104816 0.684812528732871 0.669529127746685 0.00522627863737427 0.372594237919488 0.5093337264957 0.757740272058587 0.734489185992615 0.580306541490123 0.855966797636651 0.847130012986938 0.00788620539554025 0.473272898433463 0.610979727729246 0.825551683291731 0.807152481518454 0.676585704927973 0.899915030012294 0.893438903729356 0.00366195570555173 0.293514232732666 0.420691785018499 0.686338557045044 0.659315705833946 0.491690380308976 0.806107668339227 0.794944714076784 0.00258694148362905 0.226711068766915 0.338825259703652 0.606937546195673 0.577287178361238 0.405682949505674 0.745795970212033 0.732313756423998 0.00164905310033588 0.157335119945399 0.246057925309885 0.495810713938989 0.46516450267902 0.302999302469464 0.651377558708541 0.635336222456305 0.000845958910914535 0.0873458780707439 0.143313390375292 0.335135715087239 0.308347144100853 0.182224897343471 0.489204204058544 0.471752295747076 0.000903174995648443 0.0927106285354739 0.151544851797163 0.349885040576587 0.322489356013258 0.192189919536213 0.505577995679267 0.488100133771486 0.00372515679574457 0.297088296186719 0.424883120888666 0.690024076253085 0.663162913613135 0.495983458714037 0.80877798800838 0.797730195708251 0.00205237991233514 0.188622093830938 0.288938372588872 0.550439186997716 0.519898179659793 0.351180772540029 0.699370664503351 0.684467927207266 0.00224883436064742 0.203043546894912 0.308117095732678 0.572988375170475 0.542706594493767 0.372327619224956 0.718273093115027 0.70391067827116 0.00477668422292468 0.351715235010082 0.486736745899663 0.740760604856393 0.716489613739636 0.558142578038063 0.844458502251761 0.83505171686161 0.00308535091916312 0.259169909919142 0.379459099505086 0.648202250214022 0.619714300889682 0.448891116179323 0.777819399753017 0.765501580878174 0.00224140205331956 0.202507186524817 0.307410237084371 0.572176384054997 0.541883059301098 0.371552559933258 0.717601210907787 0.70321869626091 0.00662436068848254 0.429806005726475 0.56851624932673 0.798796770812483 0.778333397590457 0.637029106446165 0.88294805315413 0.875525911626756 0.00176107355040075 0.166261669402887 0.258474213593922 0.512266794423464 0.481574960849703 0.317080491207012 0.666174778008011 0.650448934865715 0.00802906651818315 0.477786330388271 0.615272394513592 0.828142635736802 0.809953795663942 0.680532966391273 0.901533252110745 0.895149635154595 0.000574232191532124 0.0609857740042941 0.101949631357406 0.254879275535711 0.232264793729833 0.131352298706059 0.393911732485294 0.377347952209952 0.00251358635107091 0.221695046788996 0.332394943799943 0.60003672083362 0.570234396071923 0.398749019316316 0.740289847686012 0.726622650980254 0.0019294097619058 0.179329389207114 0.276386969077357 0.535076340812566 0.504431294510779 0.337207799884773 0.68619577794368 0.670947221647679 0.00732898041399515 0.454910185103875 0.593292228962209 0.814660650836653 0.795397450521652 0.660222253935728 0.893065234982185 0.88620193158086 0.00255439755556353 0.224493626906951 0.335987693161108 0.603905491916907 0.574186868451384 0.402626431884918 0.743382171763479 0.729818315786366 0.00386966880947067 0.305127881725989 0.434244535220852 0.698135907936893 0.671643180162588 0.505534407161538 0.81461704031401 0.80382477078489 0.00527067734349609 0.374584350805461 0.511458812211759 0.759297933330317 0.736144287902689 0.582376279890229 0.857012069196059 0.848228043565005 0.00410393405342155 0.317781806204038 0.448794696137937 0.710425035022556 0.684523472154518 0.520276586218714 0.823363916211728 0.812963941183001 0.00409700907083343 0.317414280682294 0.44837523401776 0.710076052544468 0.684157152123587 0.519853324019385 0.823117153903834 0.812705954951887 0.0017691218791271 0.166895814538567 0.259350663448038 0.51340798557357 0.482715448583676 0.31807042525209 0.667189815318612 0.651486773143296 0.00288646912699932 0.246546198594211 0.363853960263337 0.632815728554368 0.603843297861891 0.432420354960778 0.766055895194654 0.753292756654167 0.00167617068624005 0.159513338473379 0.249101357457573 0.499895055020599 0.469231339846115 0.306460748945339 0.655078380354313 0.639112986195946 0.00133508049894976 0.131276923726965 0.208948929984674 0.443176146908001 0.413117589722889 0.260267245958668 0.601944986841351 0.585077964287853 0.00223904405707944 0.202336869996557 0.307185677280251 0.571918126160889 0.541621164444939 0.371306264574322 0.717387379471782 0.702998481758899 0.00644340759447475 0.422987532978798 0.561664860701281 0.794278785520545 0.773486210937442 0.630558660719231 0.880035888490253 0.872455763896348 0.0005267121259524 0.0562201745887445 0.0943044783020245 0.238815683730535 0.217210984351445 0.121801300323867 0.373477715822586 0.357266685089038 0.00167866966547742 0.159713508221508 0.249380592513196 0.50026812469543 0.469603013788842 0.306778013272622 0.655415483714516 0.639457105186028 0.00182962080751303 0.171632274449198 0.265873604491828 0.521818844088994 0.491130997436401 0.325421335853742 0.674627127311481 0.659095698685758 0.00602486355126146 0.406584020869057 0.544962634779215 0.783015865969386 0.761426853316637 0.614680639969928 0.872715646391482 0.864744070222233 0.000962477114548442 0.0982054506415293 0.159912095617608 0.364498678337855 0.336551105770435 0.202266311276656 0.52147833081585 0.504011129654711 0.00156295034423482 0.150344263339765 0.23623000387665 0.482389851833844 0.451829788169035 0.291777225538545 0.639083325006595 0.622803870926901 0.0047167514566631 0.348828027642918 0.483567919526871 0.738316923294741 0.713905506725637 0.555011564281128 0.842784855539299 0.833296833241982 0.00464719435998422 0.345445208435879 0.479841302575321 0.7354228025646 0.710847139479222 0.5513221444593 0.840796978869053 0.831213013735006 0.00815125158746721 0.481586627484569 0.618870284457897 0.830298877694612 0.812286519574583 0.683834165652401 0.902876675555815 0.896570160941047 0.00266250698575245 0.231811831937038 0.345322042097122 0.613802665641871 0.584315483072238 0.412661576560466 0.751229887903847 0.737934602537256 0.00375703715371082 0.298877635602226 0.426974615283279 0.691850656916172 0.665070948956414 0.498121809160839 0.810097379399012 0.799106880324448 0.00484230346829531 0.354847556433751 0.490162363019959 0.743384661961787 0.719266239420529 0.561520944840583 0.846250774756098 0.836931450763899 0.00200145114392516 0.184798842415497 0.283792970596685 0.544201002441084 0.513610682034361 0.345465475620707 0.694050405163344 0.679004981245659 0.00312618091300332 0.261709982530005 0.382569295460192 0.651203603243646 0.622817272998461 0.452155736552217 0.780090091213627 0.767860589492051 0.000794416959810884 0.0824590777794446 0.135761123961666 0.321265689916725 0.295093721619385 0.173036264200566 0.473498905674382 0.456106983391969 0.00413647839673647 0.319503793932464 0.450757546214668 0.712053973425575 0.686233762598503 0.522255855886627 0.824514474026829 0.814166952042887 0.00148771483960481 0.144141099123987 0.227431756785101 0.47006606612008 0.439623632149089 0.281673122833749 0.627610260439394 0.611128195768642 0.00321188680107695 0.266986241658902 0.388998336611131 0.657340839518627 0.629169554468186 0.458885057987563 0.784709259813062 0.772661775629141 0.00541883206668393 0.381136045580524 0.518420072640658 0.764354778927749 0.741521973581506 0.589138785868386 0.860393506930156 0.851781283334729 0.0043386252605284 0.330010548139935 0.462646072470866 0.721777628614553 0.696457647800828 0.534196041577175 0.831339982538792 0.821307703037455 0.00178824057087417 0.16839839763442 0.261424430818875 0.516097649922201 0.485404720593298 0.320410596417467 0.669576516507033 0.653927674394588 0.00146355788912113 0.142130304800558 0.224563912218271 0.465984079277865 0.435588709461716 0.278367754711034 0.623770524605715 0.607224870013953 0.000551122721556886 0.0586741863123281 0.0982478162163229 0.247152767740173 0.225016804561193 0.126733528790966 0.384143401189254 0.367741151567021 0.0022613305349628 0.203943740150931 0.309302336509147 0.574346703049703 0.544084603827209 0.37362647654767 0.719395594498346 0.705066907277303 0.00317491287902422 0.264719205560867 0.386241177536898 0.654719769277585 0.626455450789183 0.456002239091834 0.782740448997957 0.770614997447188
174741 0.00133945136082209 0.24583671553512 0.522195530042659 0.649298100557832 0.298840074826229 0.38057683844571 0.731007816285318 0.830875800782775 0.000829909532368288 0.167960634717143 0.403628650805802 0.534133472935635 0.208822751593126 0.275616740483544 0.627272404094909 0.752620626284506 0.00162767906242226 0.283786182403665 0.570532527012984 0.692352171766369 0.341269105270407 0.427534644910966 0.767620828346698 0.856562838901144 0.000689045953292206 0.143526975406465 0.35973420120308 0.487651732057952 0.179728808087013 0.240040215845805 0.582825530037047 0.716362334796474 0.00217090546965883 0.345874286819041 0.639353134922136 0.750198741930506 0.408756029106735 0.499154151577814 0.815094473182575 0.888505357832396 0.00235311027132925 0.364369736517955 0.657761359058667 0.76502848415816 0.428411773602236 0.519338559887502 0.826960242429596 0.89625977711669 0.00329791159124891 0.44572741383712 0.729449790088784 0.820383470682604 0.512538594500183 0.602499769500746 0.870200665903721 0.923779243328123 0.000841234230126892 0.169864857123631 0.406898085571257 0.537507247740704 0.211072718615319 0.278333202777514 0.630438356892229 0.755137490446862 0.00157933698855936 0.277688586165861 0.563117929672667 0.685882805966983 0.334513265875772 0.420160321432511 0.762190592130181 0.852812477108829 0.00209119025784707 0.337441877215667 0.630664095596597 0.743107249980633 0.39972739337894 0.489782866248295 0.809377155436871 0.88473693479115 0.00158824046922698 0.278819364326133 0.564502644057279 0.687094626377635 0.335767875303935 0.421532685022837 0.763209659489981 0.853517841614466 0.00372842313298299 0.476312492995158 0.753052808476959 0.837817179938236 0.543215131547865 0.631584362478663 0.883485810329452 0.932009011553574 0.000802223652968835 0.163268507993413 0.395482223747224 0.525674802543206 0.203267980121527 0.268889065809861 0.61929951500198 0.746244337629886 0.000347615753295499 0.0779270160288061 0.220789781723069 0.324327435778483 0.0995049054191559 0.137405191824107 0.413341559061768 0.56019084771348 0.00209075881069759 0.337395650155668 0.630615931959073 0.74306777580333 0.399677780852671 0.489731195396684 0.809345251698086 0.884715847209223 0.00215859501854687 0.34458602092056 0.638037984797261 0.749129199592056 0.407379414292034 0.497729384099891 0.814233983334017 0.887939530368393 9.07043726512129e-05 0.0215709495127896 0.0688289244194329 0.111282827183697 0.0280180881598223 0.0398962117977778 0.155261329258445 0.24940044485372 0.00236985410389701 0.366017377863061 0.659359472859647 0.766303667209838 0.430153029779777 0.521112451757536 0.827974899950332 0.896918733517911 0.00161281302473334 0.281921991751904 0.568279269820666 0.690391216050204 0.33920614710107 0.425286885241312 0.765977471527424 0.855430008650197 0.00178521346898921 0.302965285735165 0.593044324069302 0.711705099078861 0.362367530611118 0.450320407714346 0.783718006812221 0.8675618813315 0.00305979296514311 0.427237751578351 0.714359395555476 0.809037261589511 0.493746290046461 0.584363157185832 0.861469975895794 0.918314113630906 0.000720006923060491 0.149019001252286 0.369926037496066 0.498645185398843 0.186304760261166 0.24815526857053 0.593479230516417 0.725213635555815 0.000177469211880211 0.0413552001992556 0.126359207413985 0.196798423054924 0.0533927889102571 0.0751961474914324 0.264513621352699 0.393998794199191 0.0014532753429666 0.26129133703381 0.542525578002908 0.667661906415981 0.316229593966603 0.400009191287956 0.746761775497239 0.842044661019043 0.00318287984995362 0.436945627271206 0.72236322816721 0.81507492068922 0.50363655409642 0.593939029043274 0.866124191550754 0.921233146636457 0.003930213693507 0.489524024544337 0.762760121011559 0.844878830417445 0.556311061587529 0.643808025927439 0.888822856689404 0.9352862106639 0.000793118339154414 0.161713836048924 0.392754279629729 0.522825500918329 0.201424114774549 0.266649164040012 0.616602433120262 0.744074946345418 0.00210921072300444 0.339366956881385 0.632664649545685 0.744745253239852 0.401792323358254 0.491931760634905 0.810700248590107 0.885610888202448 0.00147195534551743 0.263767667815641 0.545698309574204 0.670493877701516 0.319001747419537 0.403082829883803 0.749172931119549 0.843738437307516 0.0033433867368775 0.449124544915262 0.732152950429172 0.822399287856712 0.515970912919587 0.605785853244445 0.871744796196223 0.924741111460631 0.000943583969229883 0.18668926671157 0.434900185556056 0.565921264156325 0.230843623174355 0.301992661063682 0.6567885716933 0.775759016994915 0.000671972861188004 0.140468172991785 0.353971992217468 0.481381060226884 0.176057077981042 0.235490093704607 0.57670859388306 0.711233298357786 0.00215743227736735 0.344464081534483 0.637913272581142 0.749027707463842 0.407249061245356 0.497594395338474 0.814152295706767 0.887885790833299 0.00130086749892073 0.240450959978383 0.514888877490127 0.642604853482714 0.29274386886129 0.373701920677114 0.725214054828644 0.8267231958667 0.00243674532947973 0.372515854500697 0.665598227701646 0.771263236645315 0.437005298612972 0.528070945889856 0.831912748832799 0.899470000307128 0.00149143435210565 0.266332395601718 0.548960337812963 0.673396138968193 0.321868744156161 0.406254696099723 0.751638891200133 0.845466465984583 0.00196701588880283 0.323867359746791 0.616265419407872 0.731223992215063 0.385103622763018 0.474468615063131 0.799733241382038 0.878332477357759 0.000750280272066124 0.154321695635973 0.379583170893244 0.50894830183027 0.192633893314173 0.255924716118384 0.603383580420252 0.733350489348259 0.000261689761414939 0.0598118810190499 0.175796004311448 0.26542126234397 0.0767914569694323 0.107069090287714 0.346560512913041 0.489479717330381 0.00167448881306198 0.289593738425578 0.577476793171121 0.69836806011531 0.347681965008021 0.4344993036076 0.772648194751039 0.860016901567023 0.00258658298854638 0.386602969552384 0.678779316617811 0.781645690952713 0.451775313124758 0.542950540671812 0.840112989403509 0.904751767324761 0.000638762053722057 0.134455430977977 0.342461462452423 0.468733503724304 0.168820159316208 0.226481677385598 0.564281557601468 0.700706041183109 0.000762244345060692 0.156399241593561 0.383318719625765 0.512904467839792 0.195108219130448 0.258951251115396 0.607166168608817 0.736434998182945 0.00290021233734388 0.41414566796886 0.703272125907154 0.800599154689789 0.480325288298879 0.571258431860057 0.854933293233818 0.914192512619605 0.0010184160433315 0.198567074069305 0.453759388126873 0.584584562175975 0.244685514722724 0.318335107227591 0.673796966534105 0.788767800892643 0.00022846198696514 0.0526152772566154 0.156974095135689 0.239795310337423 0.0676989670836063 0.0947595504548831 0.31647573803707 0.455639340889416 0.00183417394811387 0.308719683354126 0.599569128712744 0.717234515292841 0.36865346559418 0.457038461904174 0.788277120525599 0.870645320698296 0.00163207533418768 0.284335629366374 0.571194386816282 0.692927337954552 0.341876721494016 0.428196013594491 0.768102407993696 0.856894458976595 0.00181772053797316 0.306796455935349 0.59739983298251 0.715400083806257 0.366554850058244 0.45479914879698 0.786766554217371 0.869625226246617 0.000847809166420376 0.170966443651548 0.408779904367484 0.539443714323228 0.212373174341774 0.279901037111047 0.632251933870876 0.7565754062422 0.00107186845162864 0.206842200479461 0.466479317062126 0.596963946358803 0.254272808606016 0.329549075728149 0.684950578691071 0.797173645542238 0.00158974035205077 0.279009509150325 0.564735052399822 0.687297852464361 0.3359787639264 0.421763237075465 0.763380474675051 0.85363600390495 0.00240071467033403 0.369032015953816 0.662266323856981 0.768618162615061 0.433334850048423 0.524347992983155 0.829814258922413 0.89811163300076 0.00294301414149554 0.417715114977026 0.706329133854446 0.802934430490933 0.483993907045283 0.574853306318794 0.856746097814143 0.915338125373015 0.000146428720095597 0.034369494662157 0.10661151220978 0.168161264469978 0.0444680195058558 0.0628689288486187 0.228830136478992 0.349139550761916 0.00253080483595184 0.381432974020819 0.673995322371685 0.777892405781759 0.446367995252093 0.537521918178158 0.837155320951116 0.902851548842083 0.00098554287019333 0.193392026226931 0.445631669552971 0.576587027650535 0.238666466247302 0.311250917365792 0.666537227149873 0.783243648803817 0.00158225879348787 0.278060055717749 0.563573310538265 0.686281513231256 0.334925503627229 0.420611396794021 0.762525977268399 0.853044698874954 0.00360230422690233 0.467705202092658 0.746573942645048 0.833069209590024 0.534633109479948 0.623511921388888 0.879883128768943 0.92978745637311 0.00148671787776539 0.265713026826746 0.548174793096365 0.672698101661677 0.321176761842462 0.405489773995028 0.751046256068592 0.845051566337878 0.000695067032093456 0.144600545970026 0.361741935021129 0.489827212354866 0.18101593460965 0.241632028983155 0.584940852834969 0.718128017839024 0.00178159318237582 0.302536004516451 0.592553433100416 0.711287660436641 0.361897780645128 0.449817074067343 0.783373101858352 0.867328047790009 0.00204020391765295 0.331934238554974 0.624884325476555 0.738357095798939 0.393807392183929 0.483603641287497 0.805531707010581 0.882190445114765 0.00320912976133729 0.438973842564748 0.724012712721333 0.816313654380395 0.505696304735028 0.59592470195765 0.867076734825496 0.921828971915108 0.0024814862992833 0.376789063299053 0.669645539089509 0.774465011888701 0.441497775962 0.532613941465579 0.834447801685313 0.901107288961169 0.00276608672881489 0.402673384762928 0.693268280681336 0.792910358042248 0.468485736942128 0.55959104398783 0.848944294318309 0.910393579394572 0.000735608006833948 0.151759932336069 0.374939922243972 0.504008136864141 0.189578713528509 0.252179275145311 0.59864425862684 0.729467880398119 0.00169636101467673 0.292275382073594 0.5806453651651 0.701099294084524 0.350636015790946 0.437696047300278 0.774923603084583 0.861574553843556 0.00174375296587079 0.298017377839496 0.587350941217182 0.706851201906977 0.356946287255341 0.444500614035346 0.779701262287136 0.864833712622497 0.00249417448259668 0.377990407600972 0.670775618837864 0.775356811296389 0.44275885937886 0.533886495809306 0.835152904739592 0.901561974892776 0.0034392143007083 0.456149544854411 0.737676759062247 0.826502980099972 0.523048728923811 0.61253656996671 0.874881763671261 0.926690858797532 0.00175329603975157 0.299162427724832 0.588675428415268 0.707982825094475 0.358202220398125 0.445851019993077 0.780638939186527 0.865471553253253 0.000570203388635836 0.121774375433158 0.317355477280265 0.440573003279493 0.153472709557627 0.207198960045476 0.53617408351687 0.676351472156767 0.00131880339966661 0.242964039785086 0.518312940478239 0.645747676781828 0.295590794258673 0.376916578716844 0.727937993743864 0.828678593164687 0.000843853660997566 0.170304074119263 0.407649226190535 0.538280674188044 0.21159132772107 0.278958637282037 0.631163015961447 0.755712379623805 0.00383178739953808 0.483163551249745 0.758121950331745 0.841512539667961 0.550017806832373 0.637948135931178 0.886281841137796 0.933727960590712 0.00124508808782527 0.232528303664133 0.503922970411027 0.632465169083641 0.283741862606451 0.363489879040917 0.716383675291462 0.820346773482201 0.000956090356294526 0.18869867537358 0.438141960992333 0.569156029394333 0.23319201868679 0.304778054812601 0.659753309097288 0.778043362047872 0.0037946547312134 0.480722936731038 0.756324917220592 0.840204469304398 0.547597291532536 0.635687318213932 0.885292905525926 0.933120498363641 0.00383841675684649 0.483596885733313 0.758440006859054 0.841743832125241 0.550447242041777 0.638348832365125 0.886456613970619 0.933835257502827 0.00281767420844994 0.407138269865188 0.697194450725432 0.795936527947491 0.473102382713021 0.564152559958166 0.851305201512331 0.911893747271718 0.00150228578268701 0.267753470920793 0.55075737763539 0.674990923048559 0.323455503085142 0.408007166225371 0.752991762425423 0.846412675998295 0.000369397297205309 0.0824091700739922 0.231426654289799 0.337790039564891 0.105086716237492 0.144771249284229 0.428157697254825 0.575110598683362 0.00256123272330602 0.384263972913992 0.676622524870999 0.779955678320284 0.449330852266898 0.540499127829763 0.83878216538559 0.903897420257647 0.00207366276508044 0.335558734041845 0.628697323894367 0.741493819735828 0.397705302285327 0.487675322352876 0.808072439248365 0.88387401319044 0.00142082586846477 0.256950032123439 0.536907795158596 0.662625201650798 0.311360234159967 0.394594249768093 0.742461447430073 0.839013550957645 0.0017314711907065 0.29653823235603 0.585633781012397 0.705381882364927 0.355322705931396 0.442752986339886 0.778482652157106 0.864003884943647 0.000535621150315413 0.115236462810069 0.303951254464239 0.425206112381101 0.145514935174145 0.19710404128393 0.520575616399748 0.662499791512372 0.00174980337721938 0.298743782884982 0.588191665012904 0.707569675722254 0.357743129162711 0.445357545348633 0.780296684984014 0.865238808655926 0.00100973354523694 0.197206665992219 0.451635885229832 0.582501701311321 0.243104987022981 0.316478178956078 0.671910366807735 0.787336269722942 0.00133772129206307 0.245596849913345 0.521872610340661 0.64900334304557 0.298568967294847 0.380271795219163 0.730753256233715 0.830693861455335 0.00254803046237127 0.38303880731464 0.675487815248731 0.779065162984369 0.44804918913073 0.539212054222183 0.838080296215398 0.903446401202788 0.00232076461442121 0.361162615230674 0.654631434089234 0.762525387875831 0.425017877822648 0.515874452608501 0.824965944916442 0.894962716870016 0.00290560117779368 0.41459745834938 0.703660492810299 0.800896200839423 0.480790025814492 0.57171435894283 0.85516404119993 0.914338445402665 0.00193702938699271 0.320506017069594 0.612619004333132 0.728188152709599 0.381465296269313 0.47063220518837 0.79725666499619 0.87667800514972 0.00264557719868918 0.391978454014406 0.683689254547549 0.785480208766397 0.457381282515231 0.548555826689162 0.843126826933604 0.906682516747099
174761 0.000884137072919523 0.0208457131888333 0.123720502952772 0.538302368953305 0.202224120942429 0.197968847022941 0.26274369007733 0.664051608248208 0.00704255003902184 0.145760782158047 0.530869773378655 0.903331907276409 0.670145967445607 0.664242620569019 0.740686522273618 0.940626533845051 0.000818709279793226 0.0193316734163629 0.115616856033868 0.519131077093236 0.190093976789885 0.186034428426101 0.248112366538138 0.64667459739833 0.00233998401863683 0.0534136717600792 0.272313842027304 0.755516849948471 0.401863707544435 0.395490096829779 0.485751072762951 0.839720210832428 0.00126750527135022 0.0296278937999095 0.168389767636412 0.625764258526822 0.266613354548189 0.261447207406893 0.338232882757232 0.73923184504361 0.00106360107894891 0.0249757326819526 0.14520974789383 0.583824512731663 0.233712103805714 0.22898442806324 0.300110146220661 0.703993043671305 0.00150334680467785 0.0349559868671747 0.193690967914657 0.66484641550278 0.301325441916875 0.295757930776524 0.37747024835026 0.77080447140874 0.00574866091167911 0.12211524777201 0.479843615409795 0.883962482847233 0.623525587293531 0.61726440333644 0.699566456595273 0.928135354269473 0.00592710327446527 0.125450030656211 0.487522315746102 0.887079363620622 0.630715577652972 0.62450195951117 0.705988978994158 0.93015945433891 0.00317159655527381 0.0711028555102543 0.336710127381793 0.807396408133013 0.476821442538728 0.470193536279987 0.561662942524673 0.87664899639403 0.00515467787722353 0.110838014390227 0.452560918047208 0.872232243065064 0.597456945530577 0.591046565126457 0.676027400478055 0.920468791730548 0.00749173364315407 0.153688184772734 0.546346257887346 0.908635667220007 0.683764786750383 0.677988057166951 0.752468669360351 0.944010923442914 0.00163037040632078 0.0378025423623301 0.206695159410611 0.682699994663172 0.31869977788234 0.312955039616025 0.396741935880684 0.784840329792912 0.00137527787120726 0.0320696436063894 0.180144407646948 0.644695029832014 0.282892163998751 0.277529950603263 0.356757399963888 0.754673083837897 0.00110516364392407 0.0259274617661568 0.150038101116121 0.59311749579281 0.240654738214722 0.235829843762228 0.308231811179259 0.711926731929968 0.0017374049799376 0.0401887040419153 0.217334132291916 0.696333868103533 0.33268614438575 0.326810228773364 0.412081679571768 0.795400684120508 0.00764063408092393 0.156285237711141 0.551256588469107 0.910268639107601 0.688037015236852 0.682302066761816 0.756143750944016 0.945049863447098 0.00211014653682902 0.0484107082401254 0.252271948622931 0.735875164543555 0.377229879178865 0.371004628246501 0.45992906979806 0.825278947041385 0.00451118062225403 0.0983049519682595 0.419623009933409 0.856540538850296 0.564854523206825 0.558308783960038 0.646018231066763 0.910090565981031 0.00335928756518648 0.0750081327154505 0.349711498744676 0.816207728037599 0.491226247585779 0.484583570359996 0.575809905073754 0.882752193236191 0.00239331170538342 0.0545672938332505 0.27681268689777 0.759664880008542 0.407304857020221 0.400902790037932 0.491394916319948 0.842736977536207 0.00217433920773633 0.0498130976974331 0.257978889654196 0.741670731430918 0.38431073623589 0.378039565816062 0.467397209946402 0.829567120169341 0.00229480712886249 0.0524342652524867 0.268458973155269 0.75188949112652 0.397175891037195 0.390828049097258 0.480871408733627 0.837072750036516 0.00490413484183322 0.105998039703 0.440186164552626 0.866546626392318 0.585356614881086 0.578889358554943 0.664964447246719 0.91672474805786 0.00684366642687942 0.14220548918927 0.523679612463546 0.900783416538191 0.663738325720748 0.657778863759714 0.735107533460771 0.938994853272933 0.00519028867039584 0.111521887567779 0.454276020956965 0.873001498957901 0.59912020834545 0.59271825895164 0.677541235626041 0.920973940726701 0.0035956886060721 0.0798824999846719 0.365385733519944 0.826225112072749 0.508285545115112 0.501639633156646 0.592386462208976 0.889633078826525 0.00529763917241131 0.113577401142715 0.459382590590709 0.875265727219947 0.604052749509327 0.597676674679373 0.682020983903824 0.922458846907663 0.00244032355918212 0.0555820597475013 0.28073322084881 0.76320697481591 0.412020608608106 0.405595142805416 0.496269062057608 0.845304062165131 0.000555465878769923 0.013194475843642 0.0814509787149421 0.422718484175472 0.13733716691884 0.134217557764325 0.182889760605052 0.553857365630725 0.00101975046853846 0.0239696781557139 0.140056206009555 0.573549292554538 0.226248949371618 0.221628579103075 0.291332805047149 0.695135460229881 0.00132598840875501 0.030954378188984 0.174809648654628 0.636279886484137 0.275537262705885 0.270261920015957 0.348415137397353 0.747843909471434 0.00331933023374744 0.0741793733203312 0.346986128074579 0.814399836738241 0.488226028171069 0.481585519003278 0.572874773244547 0.881503843343966 0.00387143523649495 0.0855064961900957 0.382748794065319 0.836617529794912 0.526802228311898 0.520170327347561 0.610165104150358 0.89670752356825 0.00173882257823421 0.040220231106185 0.217473138799042 0.696506600861622 0.332867551668223 0.326990002034205 0.412279632525997 0.795533611922754 0.00351852980330672 0.0782969612862398 0.360352740723631 0.823077245897115 0.502843843047864 0.496197282424136 0.587119457325755 0.887477395929296 0.00256298737843742 0.0582200165688943 0.290767040905219 0.771977072641412 0.423980836683306 0.417501291509755 0.508559620867275 0.851624661609637 0.00207748974900227 0.0476957491549184 0.249335116704858 0.732826131331611 0.373565114868487 0.367364666651317 0.456049223770845 0.823013758780454 0.00107102859760381 0.0251459439133138 0.146076600100633 0.585516200693415 0.234962059305206 0.230216695040994 0.301575459691539 0.705442711543776 0.00561255746576196 0.119555372884259 0.473832283383051 0.881467790408062 0.617852332474367 0.611555575816378 0.69447761645351 0.926511383588179 0.0071005979794145 0.146793178919206 0.532928142807023 0.904051418435438 0.671970843950461 0.666083883220768 0.742271229247224 0.941086560744011 0.000476915584526734 0.0113488961668076 0.0707424449828718 0.385997080299085 0.120242980886157 0.11745879612227 0.161185093341373 0.51592516461731 0.00408695408359609 0.0898566114539655 0.395678064651498 0.843916727988 0.54033784924202 0.533727745261693 0.623022546278879 0.901637795810528 0.00110755627098055 0.0259821956908136 0.150314406600844 0.593639869750883 0.241050593943417 0.236220231893281 0.308693636462055 0.712370543227688 0.000863515063121769 0.0203689904677441 0.121182295917962 0.532426628135119 0.198440082696042 0.194245046512898 0.25819371125695 0.658761724343597 0.00176637708712004 0.0408326437686401 0.220165376157671 0.699825577009478 0.33637426200223 0.330465465017652 0.416101140039489 0.798083583698253 0.00289613898181814 0.0653140475807118 0.316668926978519 0.79282647890163 0.454150745091492 0.44756838121829 0.539115119686391 0.866451307404008 0.00180027751333121 0.0415850724819217 0.223452539735874 0.70381089682599 0.340638589737472 0.33469266392766 0.420735397812785 0.801135066163428 0.00206286181031587 0.0473751645736443 0.248012191454527 0.731437498666848 0.371909613607576 0.365720601417567 0.454293274018648 0.821980005416715 0.000647110597170843 0.0153393898725297 0.0936388752635731 0.46037778407322 0.156463131006676 0.152986121559042 0.206838475439756 0.591234291061014 0.000949914505324987 0.0223633375596543 0.131720161457296 0.55609682026763 0.214059782103287 0.209620897491808 0.276892030386229 0.679881663770731 0.00639649878729035 0.134108035158657 0.506691193777343 0.894536113468659 0.648391273840884 0.642306398854497 0.721651789065815 0.934979912112418 0.00557015265820322 0.118754901229454 0.471931225766532 0.880668616552154 0.616049980821567 0.6097422845364 0.692857004592782 0.925990406138298 0.00625780261052287 0.131566830525162 0.501176277914595 0.892436638601967 0.643345434891847 0.637222094813929 0.717198740120883 0.933625814663163 0.000931839686470283 0.0219467623420578 0.129536440385669 0.551345030589537 0.210842470694459 0.206452777166719 0.273058452753571 0.675682155029009 0.00553754425508433 0.118138411265463 0.470460094420727 0.880046748009794 0.614652510723914 0.608336452263772 0.691599141914617 0.925584764630237 0.00723107167939055 0.149105039843705 0.537490290980037 0.905630500358625 0.67600056111875 0.670150420313764 0.745764075132405 0.942095172946153 0.00569609534567002 0.121128261977577 0.477538090270327 0.883011456221198 0.621354372777926 0.61507937070221 0.697621114668045 0.927516675909144 0.00176547596865822 0.0408126277898815 0.220077622286904 0.699718181845195 0.336260161771642 0.330352371348344 0.415976947709673 0.798001195870002 0.00545404214234999 0.116555977431302 0.466655697259515 0.878424538032309 0.611027544993617 0.604690283830718 0.688330980655556 0.92452558072022 0.00356405649978879 0.0792331213601737 0.363331918544621 0.824948198132099 0.506069030143859 0.499422663869428 0.5902434349374 0.888759361297808 0.00325342763266172 0.0728093765781654 0.342441336614946 0.811339379757566 0.483200165261329 0.4765643590845 0.567944550636664 0.879386022625936 0.00467042552400371 0.101437746980171 0.428133650500365 0.860770038921913 0.573400570536502 0.566884813827099 0.653946822308915 0.912901832641007 0.00188806940026349 0.0435283965232355 0.231838895615651 0.713657303672053 0.351432644359765 0.345397003120171 0.432403084504454 0.808625807364577 0.00288604107696174 0.0651005275653442 0.315911423087404 0.792250528410156 0.453282524531186 0.446702446351198 0.538244636193468 0.866045454464604 0.00492129218472283 0.106331086053739 0.441051209359692 0.866951976746328 0.586208208886497 0.579744698906719 0.665745904735431 0.916992287364218 0.00153314968631939 0.0356253053254408 0.196779907128115 0.669212933761589 0.305480581558358 0.299869247941217 0.382101149838717 0.77425924528209 0.00605926127049248 0.127904317767937 0.493066478473885 0.889282638398772 0.635867665525481 0.629689839163092 0.710572800756499 0.93158698869911 0.00228101223511764 0.052134814305459 0.267273795157886 0.750760384334989 0.395729858898906 0.38939019960901 0.47936296907365 0.836246870424929 0.00157879035609423 0.0366485912120622 0.201465108917577 0.675684153507809 0.311749373791766 0.306073636243798 0.3890614746864 0.779353000583179 0.000960152771755158 0.0225991509314354 0.132952285264675 0.558744101208052 0.215870629683011 0.21140429469227 0.279045691143027 0.682212593111625 0.00079143971662582 0.0186993141687466 0.112195242576406 0.510663146787714 0.184929146669278 0.180955252262274 0.241841890423796 0.638890339237778 0.00145019517808165 0.0337600887292118 0.188123122204279 0.656766655639941 0.293790901612112 0.288305158230371 0.369037405831762 0.764373813157605 0.00186606273893579 0.0430419748223729 0.229753620556308 0.711250960029086 0.348760065626361 0.34274606773527 0.429522539549184 0.806801496943943 0.00531366661299656 0.113883511761053 0.460136907460683 0.875596909234424 0.604778873301898 0.598406717604612 0.682679235436291 0.922675796134861 0.000965764096527464 0.0227283478388915 0.133626108305403 0.560181677702348 0.216859587774036 0.212378333262879 0.280220641190697 0.683475790905166 0.00092256166117021 0.0217327971378904 0.128411268781923 0.548866216171169 0.209180778762575 0.204816702286335 0.27107485432609 0.6734834710174 0.000250377818926642 0.00598904608451063 0.0384223771627879 0.24810121194932 0.0669366599072949 0.0652951562356305 0.0916184533627278 0.358731773516782 0.00540000766134435 0.115529091634222 0.464164938055153 0.877351361333237 0.608645581651472 0.602294771922488 0.686179274398834 0.923824059519243 0.00038178092627955 0.00910478462725773 0.0574362499743568 0.334754748032758 0.0986141239586865 0.0962759420689292 0.133307651231263 0.460366942067381 0.00284375051071107 0.0642052805642964 0.312720794068669 0.789803347309913 0.449616357303816 0.443046370935052 0.534563192074567 0.864318668298481 0.00122644618656109 0.0286945340506587 0.163823026889206 0.618011550264341 0.260216313973663 0.255131000276805 0.330892748220989 0.732826137713881 0.000280566720581567 0.00670652404392481 0.0428577897678061 0.269946457210552 0.0744089975609635 0.0725985057169742 0.101546230458928 0.385326038232528 0.000511572705988349 0.0121639976377833 0.0754975633256607 0.402758364868256 0.127867551366241 0.124931892875987 0.170901467395015 0.533426841673804 0.000673610591681629 0.0159579496256296 0.0971034830906257 0.47036966219936 0.161837164057359 0.158263136188533 0.213504813186037 0.600903641404251 0.0035823294857859 0.0796083560253437 0.364519952878238 0.825688105279205 0.507351863151315 0.500705727962105 0.591484125911546 0.889265756580589 0.0016951174225904 0.0392473262554347 0.213164862240334 0.691089434102138 0.327229191608614 0.321403236267091 0.406114982094002 0.791354522005718 0.00106794125575017 0.0250752003774581 0.145716494085572 0.584814699219821 0.234442992832517 0.229704964171256 0.300967126797648 0.704841864108327 0.00145806853337206 0.0339374161623179 0.188952696808799 0.657987947863803 0.294917179509294 0.289419024556267 0.370300892177273 0.765349016687703 0.00178507507347846 0.0412477901291287 0.221981837310052 0.70203683667511 0.338733039300462 0.332803586868307 0.418666284182105 0.799778106042333 0.000292812968164943 0.00699728894809366 0.0446454641028505 0.278450739800993 0.0774062961232395 0.0755288261994362 0.105512044704746 0.395496052532207 0.00199520213327246 0.0458896514480781 0.241832520697076 0.724822694507497 0.364137705934364 0.358004308702906 0.446022317618763 0.817037460923649 0.0032130896345868 0.0719689095082811 0.339628494390436 0.809416023192234 0.480075248664868 0.473443042797427 0.564870611837658 0.878052118294093 0.00846210094137578 0.170344644807651 0.576566483950568 0.918329579336793 0.709694981579737 0.704187002085987 0.774622251652654 0.950157349404933 0.00173741602146495 0.0401889496106342 0.217335215188611 0.69633521425909 0.332687557727647 0.326811629377947 0.412083221920065 0.795401720147893 0.00678902035638635 0.141223684703573 0.521665768947492 0.900059664536045 0.661934367348209 0.655959506157792 0.733532741021255 0.938530819889793
174781 0.0023719462915692 0.00339439161705589 0.576774186065038 0.833101869132054 0.303999500612371 0.179248638618135 0.339533302062239 0.788329732012294 0.00121528682663554 0.00174001498357453 0.410876174687845 0.71867180248814 0.182692084057706 0.100531240995699 0.20828995024565 0.655882223666044 0.00327979152233219 0.00469172998007093 0.653514646089196 0.873553682614777 0.376754932339859 0.232104333229646 0.415713474262607 0.837516724925503 0.00347252423454582 0.00496701995848778 0.666371604773419 0.87974811353021 0.390300423485229 0.2424724904482 0.429693951463149 0.845163641531502 0.00319440360795533 0.00456975140868492 0.647497969785913 0.870601393413598 0.37056120399311 0.22742088296354 0.409299889292072 0.833883040894431 0.0064350190710616 0.00919274392163697 0.787792468332149 0.93149584383152 0.543341129718677 0.373010946680995 0.58340092784468 0.91027617781092 0.00373964280130244 0.00534848328825535 0.68269746112696 0.887396934555754 0.408136786844328 0.256394156384883 0.448007738955907 0.854648815937094 0.00352878025596741 0.00504736466728014 0.669947285722798 0.881443784715389 0.394144808057406 0.24544697151525 0.433650375453581 0.847262320274923 0.00286598462117201 0.00410051357477129 0.622281044689714 0.857840529002192 0.345556779723905 0.20887006356103 0.383273171316016 0.818257046645643 0.00220668769916933 0.00315812256969607 0.559013926909902 0.822793338592034 0.288904987382392 0.168845697682036 0.323494485219534 0.775999372154296 0.00286304173259342 0.00409630823832899 0.622038842038113 0.857714835933238 0.345323814491578 0.208699862371674 0.383029660723997 0.818103776140855 0.00250403696636638 0.00358321646404182 0.589977108741016 0.840519445183923 0.31561477980725 0.187380672407803 0.351819971768678 0.797252893099253 0.00298454167659262 0.00426992064718342 0.631787887209153 0.862726435248189 0.354807181573714 0.215667234836831 0.39292703078754 0.82422464246097 0.00691919734260087 0.00988235278431141 0.799745160002549 0.936011819113092 0.561396865196598 0.390243471275521 0.60103578436265 0.916064961756358 0.00220667655239283 0.00315810663208999 0.559012678904237 0.822792600449136 0.288903947339782 0.168844987221673 0.323493377303725 0.775998492159432 0.00257145343860135 0.00367958063059246 0.596404357707642 0.844057429850352 0.321395970040471 0.191470117319722 0.357917513859027 0.801524068881671 0.00294220470610788 0.00420942702195534 0.62844814825512 0.861020567189368 0.351533762808816 0.213253214391041 0.389514243353576 0.822138959854449 0.00118658036368816 0.00169893492558944 0.405095550963255 0.713807673126822 0.179145564126705 0.0983876722792767 0.204370766969521 0.650460483924168 0.00472033185673349 0.00674821908742154 0.731072334778634 0.90873592444809 0.465604582755244 0.303450297375257 0.50628725409517 0.881364105156033 0.00285162618944251 0.00407999552511914 0.621096398472348 0.857225165701284 0.344418577517962 0.208038963372315 0.382083267815499 0.817506790034744 0.00478091831098295 0.0068346551631087 0.733584247582695 0.909793135259702 0.46879438831511 0.306165658955381 0.50949004898261 0.882697464075574 0.00396052195432021 0.00566384715196382 0.695043133805937 0.893026097475913 0.422122656085205 0.267530578297564 0.462292714188406 0.8616598794219 0.00281367326494583 0.00402575996500756 0.617929171200347 0.855572745850153 0.341391032949804 0.205833842529841 0.378916000658966 0.815493626392121 0.00250014985437468 0.00357766010912285 0.589600304598045 0.84031056491019 0.315278465922921 0.187143637624441 0.351464890747852 0.797001030654236 0.00670976148615365 0.00958409134221651 0.794742868123871 0.934133073926826 0.553762817119335 0.38290497901241 0.593592210445965 0.913654586284578 0.00274204234860707 0.00392339297115441 0.611805563833552 0.852347847297623 0.335600739387935 0.201638808077366 0.372849559226976 0.81157090129203 0.00248037349435337 0.00354939089563294 0.587672518470793 0.839239345435059 0.313562319680403 0.185935565904122 0.349652355797828 0.795709915312912 0.00463816437057267 0.00663098706272983 0.727589517841755 0.90726211489303 0.461217485906368 0.299734114994734 0.501876831348717 0.87950688202011 0.00219182441756435 0.00313687098655519 0.557343543357359 0.821803609253107 0.287515491580139 0.167897292959486 0.322013964791711 0.774819816838996 0.00370292570985448 0.00529605402217692 0.680548231199656 0.886403516368687 0.40574662840813 0.25451051188793 0.445559862625194 0.853414208565098 0.00431164141417013 0.0061650399708004 0.712815752259783 0.900905490914446 0.443055564650879 0.284572482280587 0.483550778719839 0.871517221685587 0.00217920228894256 0.00311882359911909 0.55591509918923 0.820954417154958 0.286331272087066 0.167090214144844 0.320751621124659 0.773808350167822 0.00399428898216558 0.00571205328352438 0.696846784852992 0.893837643738604 0.424203245845647 0.269204164452627 0.464412179551375 0.862672789871038 0.00397628736676424 0.005686354180332 0.695887884803374 0.893406530302245 0.423095908556454 0.268312894030158 0.46328433254113 0.862134639580569 0.00416488255257447 0.00595557280630711 0.70564401414302 0.897757114922718 0.434491667034414 0.277545356107513 0.4748715344802 0.867572387201209 0.00228031567243848 0.00326339213311471 0.567106691943972 0.827538769755557 0.295709550852796 0.173512503364354 0.330734818275261 0.781665382977837 0.00289223437044705 0.00413802353554166 0.624427832781948 0.858951960803927 0.347627513464927 0.210385022220426 0.38543680718008 0.819612874331246 0.00195707393148604 0.00280118753763316 0.529183993218078 0.804568496189483 0.26483256809138 0.152629775977717 0.297746747198055 0.754398525143273 0.0026746676484402 0.00382710270907576 0.605864769519014 0.849180764324433 0.330061582972347 0.197652946420152 0.367035238237561 0.807726472705203 0.00435928119579225 0.00623302995374389 0.715069682282178 0.901886409315348 0.445780551651643 0.28682471707148 0.486307354352245 0.872747958550108 0.00482651803886368 0.00689970734237739 0.735444274779219 0.910572900609756 0.471170409372261 0.308195639633812 0.511873576426022 0.883681504159139 0.00212394066475769 0.00303980703796424 0.549551495651263 0.817139470116637 0.281100249310103 0.163538430497224 0.315169471573517 0.769271183364356 0.00251459852246956 0.00359831337609122 0.590997441456876 0.841084246036911 0.316526915341785 0.188024024324057 0.352782805201976 0.797934085494126 0.00646039582988698 0.00922889486419619 0.788453950095173 0.931748189716372 0.544323850205561 0.373937862187202 0.584363386414055 0.910599187665832 0.00157445186532434 0.00225390786699636 0.474757038483392 0.768020884044716 0.224622805364264 0.126523954667597 0.254268012931916 0.711829069739531 0.00241583348883678 0.00345713116428321 0.581253795461279 0.835641518019793 0.307901830847468 0.181968266378919 0.34366653965601 0.791380064369875 0.00320410143693754 0.00458360543013981 0.648191751613016 0.870943591380124 0.371270785160974 0.227955633330082 0.410035327391826 0.834303860555762 0.00346194517874091 0.0049519105413872 0.665690564410106 0.879423827999634 0.389572071761023 0.2419105495243 0.428943805420826 0.84476254856637 0.0021213285734468 0.00303607201139459 0.549246203230825 0.816955129096273 0.280851106544092 0.163369805640275 0.314903359722591 0.769052225029802 0.000950085001080646 0.00136046211646156 0.352790891477245 0.666285719183314 0.148721588561897 0.0803363935838732 0.170552937234602 0.598338710914339 0.00411484028140142 0.0058841420033532 0.703116481680746 0.896637556880991 0.431511586080601 0.275118040498442 0.471845582400721 0.866171577724403 0.00294105417377575 0.00420778304085825 0.628356547080074 0.860973619324079 0.351444345951867 0.21318740740577 0.389420967262646 0.822081591654737 0.00391047254450559 0.0055923935504199 0.692330164765168 0.891800243912144 0.419011265487148 0.265036054654699 0.459120476278168 0.860130885145143 0.00464520384037502 0.00664103091460908 0.727891404969237 0.907390231514079 0.461596128825241 0.300054016735318 0.502257737132032 0.879668256684511 0.00258443921111184 0.00369814166819419 0.59761939841904 0.844721016534264 0.322498432265123 0.19225316688626 0.359078963709577 0.80232626125896 0.00456038481779632 0.00652000783666772 0.724209097111229 0.905822708731911 0.45699846960148 0.296180241068732 0.497629406107737 0.877694754686494 0.00191662757353495 0.00274334404640762 0.523967864022853 0.801257496439033 0.260778872513431 0.149943240622703 0.293390304699344 0.750501126877693 0.0024569786282694 0.00351594860396128 0.585368587673128 0.837953474419112 0.311521116010645 0.184501869199786 0.347495147652845 0.794161263719137 0.00490827349473805 0.00701633256099857 0.738715296680718 0.911937872135753 0.475378103063216 0.311806053873384 0.51609002666889 0.885405277179444 0.00697634814392087 0.0099637329316056 0.801068472009439 0.936506152554174 0.563435434497948 0.392216310533063 0.603020396019922 0.916699678513003 0.00215053011744557 0.00307782678813808 0.55263590144221 0.818995087945185 0.283626652363909 0.16525111614972 0.317866685485675 0.771476708049272 0.00536882166073266 0.00767315675173056 0.755737586128258 0.918913717966329 0.497895467130994 0.331470835820926 0.538556170930362 0.894239152449242 0.00384541467320815 0.00549950833387008 0.68873107323072 0.890164351358699 0.414916895109097 0.261768359889372 0.454941075814682 0.858092368968833 0.00559515241344424 0.00799584928514416 0.763320447537437 0.921954086709094 0.508274625748057 0.340735009620076 0.548856406518089 0.898102112511208 0.00396941455322275 0.0056765424474675 0.695520194740816 0.893241015179025 0.422672025994325 0.267972051853869 0.462852490118278 0.861928070835316 0.00359964392132624 0.00514856642054685 0.674344365566338 0.883513147589765 0.39891958961256 0.24916120758805 0.438557310186089 0.849826661716654 0.00397080943272758 0.00567853380331742 0.695594891171602 0.893274648861352 0.422758105451186 0.268041253157466 0.462940190892388 0.861970045046202 0.00370712831480456 0.00530205511262858 0.680795696433038 0.886518105807387 0.406021172707149 0.254726588567544 0.445841134878391 0.853556577843533 0.00332471239212384 0.00475589684932401 0.656598584060988 0.875053580326591 0.379965067603698 0.234545799265217 0.419032374976657 0.839365485121887 0.00387929795570564 0.00554788523793028 0.690615928290042 0.891022450696381 0.417056423098528 0.263473796907996 0.457125740216143 0.859161389638978 0.00254593936797731 0.00364311183359956 0.593995674671195 0.842737026352275 0.319219484782952 0.189927233512262 0.355623315558499 0.799928890947266 0.00219839948684228 0.00314627208219276 0.558084022881498 0.822242792373191 0.288130826855344 0.168317102052553 0.322669695600584 0.77534314099104 0.000766250134095991 0.00109730933496203 0.305334885706459 0.616851724162852 0.12347895322501 0.0658036086686228 0.142223923046867 0.545702341142556 0.00330578868056002 0.00472886572332444 0.655306104046428 0.87442606483466 0.378616745922377 0.233519156701236 0.417638800086751 0.838591795063454 0.0033191385266381 0.00474793503955907 0.656218894875241 0.874869399483132 0.379568530553328 0.234243689665073 0.418622593794486 0.839138368008363 0.00457254148737124 0.00653735398935873 0.724742930781276 0.90605060682345 0.45766219453096 0.296738038762893 0.498297989189125 0.877981550303957 0.00268852008309242 0.00384690072527958 0.607100950747496 0.84984293718908 0.331207918013574 0.198475653961759 0.368239402585569 0.8085296129695 0.00385543383276396 0.00551381335037075 0.689290791580819 0.890419485909151 0.415551163926716 0.262273460975541 0.455588886155389 0.858410152872823 0.00584418153365008 0.00835083134558604 0.77114136937508 0.925047782006038 0.519215022524214 0.350640718609946 0.559676094978016 0.902040827711778 0.00430106717639136 0.00614994837528055 0.712310649816482 0.900685111009719 0.442447117787903 0.284070669806645 0.482934941869041 0.871240825176356 0.00292840320761899 0.00418970612755699 0.627346350606778 0.860455299861911 0.350459525398233 0.212463093557998 0.388393457922723 0.821448344672041 0.00333347544477498 0.00476841407391827 0.657193834922777 0.875342053930537 0.380587475538995 0.235020291426092 0.419675462345841 0.839721262628183 0.00524298237222492 0.00749371330556103 0.751309142647999 0.917119195256557 0.49193503586431 0.326208346655094 0.532625327697107 0.891962758449155 0.00370841287330101 0.00530388938769204 0.680871260012732 0.886553085026075 0.406105039131265 0.254792609436648 0.445927051439794 0.853600039180142 0.00208074176031175 0.00297803588734535 0.54444902727706 0.81404244327661 0.276957774841429 0.160741055085294 0.310741947397096 0.765595996391429 0.00252778961641756 0.00361716881174078 0.592264729199775 0.841784089652818 0.317662765567553 0.188826143024624 0.353981376296556 0.798778494320083 0.00376792337065393 0.0053888646970359 0.684333352609802 0.888150376780307 0.409964807768156 0.257838611279029 0.449878600126388 0.855585720467475 0.0009925617411868 0.00142126004238411 0.362850445858888 0.675948335975722 0.154349984903499 0.0836309937733239 0.176835916285007 0.608813633155893 0.00595351308192815 0.00850665544369031 0.774415220319128 0.926330313660468 0.523867562623661 0.354897741797442 0.564265682214926 0.903676045506426 0.00279872429789538 0.00400439707556313 0.616667141893166 0.85491137507287 0.34019091177595 0.204961957166438 0.37765960730734 0.814688474724044 0.00456903837750449 0.0065323554779426 0.724589310081243 0.905985047517804 0.457471097967661 0.296577391065994 0.498105508784788 0.877899043566463 0.00356580975998831 0.00510024798155439 0.672259591593634 0.882534172112101 0.396649188885097 0.24739233595877 0.43622503714471 0.848613088638896 0.00437101730734616 0.00624977892998914 0.715619552139578 0.902125099735761 0.446447806146477 0.287377415169898 0.486981968246933 0.87304755848423 0.00248038688325715 0.00354941003449423 0.587673829712571 0.83924007551451 0.313563484425101 0.185936384985985 0.349653586315071 0.795710794956383 0.00327333269003717 0.00468250370625904 0.653066692508081 0.873335068760143 0.376290659919507 0.231752030213724 0.415233178764473 0.837247414555764 0.0015058704129628 0.00215579393659269 0.463648610691612 0.759979072076955 0.216949626491476 0.121675991783678 0.245903309685562 0.702593626017983
174801 0.00127379163228453 0.193016961731181 0.342065741551892 0.554050039025357 0.59442223543483 0.379991936704023 0.202033251874046 0.729564027169035 0.00275110518296795 0.340955393729585 0.529312087927362 0.728798119152078 0.760197443457115 0.570012602148694 0.353852050592151 0.853697032989072 0.00304661489166218 0.364307930521151 0.554707037235467 0.74854325976242 0.778351779110346 0.594892276251278 0.377581829179035 0.866020472046735 0.003736570279567 0.412925278743317 0.60456841677995 0.7851082820931 0.811672795707397 0.643148674664186 0.426781327689628 0.888057474511481 0.00215663257309003 0.288415874351228 0.468375350076907 0.677975306239626 0.712941153903198 0.50946185263364 0.300230548518457 0.820515822959001 0.00215764719326962 0.288512624526523 0.468492723196452 0.678078209622535 0.713037613193563 0.509579652704867 0.300329589238601 0.820585231122345 0.00130314721639695 0.196595358270277 0.347218456307831 0.559679624606809 0.599910198516601 0.385381316532866 0.205736188532083 0.734041530224693 0.00168117663073101 0.240010734672206 0.407044183771485 0.621272342810511 0.659301089745526 0.447277087533366 0.250540685356261 0.780796782915846 0.00157366925145276 0.228145536640051 0.391171685060646 0.605577664226256 0.644280016567459 0.430976016965969 0.238318165138235 0.769257620475274 0.00142336819055828 0.210926995572455 0.367507589082685 0.581327690349788 0.620920024362294 0.406511737706824 0.220551255370427 0.750932080125249 0.0017224791515528 0.24447337987028 0.412925126757722 0.626975706412681 0.664740808046416 0.453294941795419 0.255133391822952 0.784929454316948 0.00387224807730343 0.42163084815764 0.61309491074066 0.791087101081596 0.817084718242041 0.651323061648876 0.435562288192278 0.891567585064819 0.00116981624516086 0.180083777897995 0.323144660913987 0.532900602893973 0.573714324799617 0.360121264666111 0.188637149126724 0.712417911808255 0.000731985785487217 0.120780566877746 0.229942378946643 0.416420221470598 0.457041857596871 0.260356402585941 0.126953365590542 0.607753103022267 0.00211019364613282 0.283959515375635 0.462947419708235 0.673194214893699 0.708455959384136 0.504009188706584 0.295667489941555 0.817280669506865 0.00359900263516876 0.403829264822984 0.59553322660605 0.778688161331126 0.805850057719355 0.634462013400552 0.41759720121843 0.884259650323136 0.00172955296539393 0.245232475027033 0.413920713538337 0.627935373352448 0.665655128520053 0.454312539889261 0.255914374957463 0.785621704179974 0.0013386230702497 0.200877958066506 0.353339147867514 0.566296508849466 0.606347741108337 0.391770993552297 0.210165821424589 0.739258895639905 0.00048695885726271 0.0837168057850346 0.165693212108729 0.321843452524625 0.358913291674704 0.189702623157801 0.0881853578322897 0.507512085773172 0.00534831152226414 0.502086587675775 0.68670701186056 0.839689447974822 0.86070385095628 0.720972073013804 0.516303305671882 0.919181874450304 0.00336675317911425 0.387822168546458 0.579311238547595 0.766937191317164 0.795161918267275 0.618801951897029 0.401411821787735 0.877230420437287 0.00385839530914568 0.42075375055812 0.612241139038994 0.790491881137695 0.816546391865279 0.650505559238921 0.434677990526585 0.891219281027014 0.00090040447927172 0.144574067350712 0.268669191498787 0.467487260455082 0.508747680485546 0.302195371392584 0.151753007574091 0.655911907060017 0.00122539564953412 0.187047930563282 0.333391654870526 0.544448747298002 0.585039151523506 0.370898277255167 0.195853063732406 0.721844430633774 0.00516500855883239 0.493322391905419 0.679115613065703 0.834913812473964 0.856447208964506 0.713864993496228 0.507543909751834 0.916538935636762 0.00160430391398228 0.231563887873332 0.395780182152777 0.610180551013351 0.64869326201631 0.43571785107171 0.241841178419211 0.772667432247829 0.00197756616002339 0.270921801025757 0.446819840395125 0.658726015635291 0.694841209545014 0.487750291033006 0.282304152623884 0.807366075792913 0.00417129279454586 0.439943553146357 0.630655831290949 0.803162997164684 0.827984622452616 0.668088212009296 0.454005101739991 0.898579978717738 0.00266782612906456 0.334063811551304 0.521626669277447 0.722663277174481 0.754533653735498 0.562442382788995 0.34683697971446 0.849805262263167 0.000735209459501807 0.121248335525767 0.230721976077379 0.41748928524807 0.458133338881685 0.261204138538317 0.127441575533918 0.608800937961448 0.00274803905964644 0.340704173032441 0.529033489049161 0.728577048375629 0.759993538932686 0.569738511349407 0.353596425789358 0.853557316077743 0.00190919585222861 0.264014960967959 0.438123433983981 0.650757106921641 0.687315305972494 0.478946982738566 0.27521667141157 0.80182379580591 0.0036265999403527 0.405676334162464 0.597378519568053 0.780006526606415 0.80704671230946 0.636238185807915 0.419462936044937 0.885041965087064 0.00254318151322733 0.323477774765049 0.509645707939376 0.712946535030363 0.745540346193745 0.55060297076295 0.336050434080006 0.843578866186896 0.00502583278361218 0.486461435022451 0.67310339218719 0.831094670552826 0.853038539773773 0.708224121175682 0.500680611866373 0.914414558530288 0.00505486223448996 0.487907635062505 0.674375811024927 0.831905697236752 0.853762739485164 0.709418851267154 0.502127751192673 0.914866492835456 0.00272926745461792 0.339161982953591 0.52732065525823 0.727215728314517 0.758737610310646 0.568052844961782 0.352027038310747 0.852696099524945 0.00146917658576627 0.216255106242588 0.374911718732918 0.589027850329492 0.628357530700576 0.414187090975781 0.226052832365539 0.75681778939608 0.000660183718769804 0.110231963331668 0.212160490434301 0.39155010987165 0.431539681732769 0.240958494699629 0.11593673800589 0.582869075126097 0.00202373777610745 0.275513759357358 0.452542614597198 0.663905541549529 0.699722472916397 0.493529593890989 0.287013087317426 0.810937163438303 0.00440377206788176 0.453405036103465 0.643250482137116 0.811632165377633 0.835604408210721 0.680053987035948 0.467537661391533 0.903437296058021 0.00195534872910574 0.268691531235146 0.444023424329524 0.656176526388931 0.692435547858009 0.484922266593897 0.280016169299415 0.805599301123392 0.00263832877871257 0.331588406821913 0.518844277679348 0.720423475845835 0.752463076598131 0.559697002622027 0.344315863399599 0.848376836149172 0.00282416210761698 0.346885592819791 0.535854656074951 0.733961500219093 0.764955815118351 0.576442138396691 0.359884070913823 0.856949226853081 0.00230361244235191 0.302164382917953 0.484857163454646 0.692228919838057 0.726271955832157 0.525959074111123 0.31429349886452 0.830041859185897 0.000950422678886968 0.151395866217033 0.279433723893011 0.480978701152065 0.522262042816649 0.313726933208034 0.15885064469717 0.668019598079006 0.000906522904629824 0.145414381884375 0.270003126794776 0.469175045008082 0.510441639155562 0.303626655480157 0.152627603631799 0.657440099106495 0.00154385483018462 0.224789586458837 0.386618851589075 0.600992714218308 0.639877419448929 0.426284278615355 0.234858109707442 0.765839643697513 0.00172727990371083 0.244988716635794 0.41360116384043 0.62762753646561 0.665361868499548 0.453985962070199 0.255663595422193 0.785399745641183 0.000855645668395344 0.138376509571535 0.258761129663797 0.454806864535099 0.495990526545983 0.29154380534689 0.145299977684015 0.644304463387513 0.00177420710652615 0.249989597748763 0.420128658991003 0.633881520952015 0.67131399673329 0.460650133496604 0.260807108336696 0.789891009324258 0.000486983656711819 0.0837207142104429 0.165700255602543 0.321854573140138 0.358925015239346 0.18971045519752 0.0881894547986864 0.507524820570739 0.00302419742134222 0.362594095026933 0.552876512572166 0.747146342871632 0.777071140350543 0.593105771047035 0.375842468184308 0.865158613898642 0.00552036725546166 0.510044367785905 0.693515283334441 0.843928786166943 0.864477163581321 0.727331385326884 0.524249167748056 0.921515556026769 0.00151261705109237 0.221242190144774 0.381775338711056 0.596073420590464 0.635146490565404 0.421285141412728 0.231199210138522 0.762148380059983 0.00452762927655413 0.460318427957572 0.649618273329356 0.815854832256478 0.839396023463003 0.686085442050126 0.474479484141808 0.90584070924062 0.000976285296608947 0.154880938630734 0.284876739939224 0.487690488015248 0.528962795152605 0.319541712087558 0.162474467300907 0.673952269254879 0.00152198978193667 0.222309948900431 0.383236590718343 0.597562086675678 0.63657895098117 0.422794197839338 0.232300688946987 0.763268062924409 0.0026709947142708 0.33432863639529 0.52192364877445 0.722901750159335 0.754754022444058 0.562735264270108 0.347106652460693 0.849957108579016 0.00509895185312443 0.490088753930918 0.676289651336425 0.833122774917134 0.854849174706547 0.711214926798588 0.504309836150445 0.915543878474801 0.00299471356877166 0.360326027196842 0.55044606321163 0.745285386601392 0.775364207775267 0.590732122366352 0.373540094763477 0.864008117261305 0.00277799165416572 0.343150211084725 0.531741116331811 0.730721404980975 0.761970781096057 0.572401269208985 0.356085031415716 0.8549109061141 0.00545653527543839 0.50712159995116 0.691023975496948 0.842382259275842 0.863101223029035 0.725005961141439 0.521331612604963 0.920665571646987 0.000369050565981221 0.0647518475480583 0.130808715331502 0.264506314820322 0.297872846382494 0.15067617518571 0.0682835453843335 0.438484892186622 0.00314590539650577 0.371790175280894 0.56263867036281 0.754549995282516 0.783852068840543 0.602620895605494 0.385171512048552 0.869709396947874 0.00287400711399855 0.350871242366262 0.540215627206087 0.737373382330949 0.768095795750608 0.58072014756666 0.363935847971607 0.859086643792153 0.00521372400931001 0.495681250111575 0.681168527236893 0.836210376366903 0.857603496426101 0.715788631830263 0.509902335167001 0.917257959063256 0.0026579925199362 0.333240602976736 0.52070266046297 0.721920572503742 0.75384722626228 0.561530942339012 0.345998649055145 0.849332054795299 0.00131153073241348 0.197611514840163 0.34867526677868 0.561261411644067 0.601450377981674 0.386903343285231 0.20678743115011 0.735293196118107 0.00347407197444911 0.395323385228534 0.586964996428001 0.772517819505344 0.800242741083606 0.626200830711726 0.409000276446978 0.880581323351131 0.00280382644101601 0.345245558622878 0.534051750918652 0.732544030587455 0.763650306987441 0.574671751705742 0.358216288065177 0.856058531454868 0.00397805791728165 0.428244430433804 0.619494942419303 0.795524810903041 0.821095078200528 0.657444055496071 0.4422273088028 0.89415646893228 0.00367410143727027 0.408829152217998 0.600515815015728 0.782239500098977 0.809072405184015 0.639255535416277 0.422646704443319 0.886364129708855 0.0020827633351388 0.281301134020777 0.459689133227844 0.670303074585163 0.705740412053725 0.500731357080477 0.292944343028453 0.815314513881175 0.000714830458254261 0.118282907327345 0.22576698339048 0.410664479110059 0.451158711021334 0.255812199572393 0.124346109942254 0.602081203135283 0.00136588643049884 0.204138460150392 0.357965776224501 0.571248323660519 0.611156262495145 0.396592223659482 0.213536793681019 0.74313166654025 0.00268058914864674 0.335129249843161 0.522820665784772 0.723621357908142 0.755418898066521 0.563619730618499 0.34792187212471 0.850415036397239 0.00155156105394645 0.225659783327304 0.387802122962199 0.602187958415911 0.641025757048583 0.427504338164201 0.23575542988771 0.766732745843938 0.00309359676025134 0.367870252687776 0.558495449201215 0.751421577089973 0.780988722105221 0.598586208786099 0.381196114697341 0.867791582334129 0.00150726537588826 0.220631210408981 0.380937890534015 0.595218479321453 0.634323515298746 0.420419963533348 0.230568874381621 0.761504305833411 0.00188993749817836 0.262045950120387 0.435624499406824 0.648445029284718 0.685128148241561 0.476412631214312 0.273195129184157 0.800204767987197 0.00512458239323254 0.491348269123644 0.677391992516519 0.833822278516768 0.855473405821196 0.712248939664263 0.505569662525476 0.915932757137237 0.0014787318380994 0.21735750987476 0.376434445474575 0.590598560432679 0.629872379065028 0.415763236391629 0.227190703637771 0.758010673865254 0.00311613610536472 0.369565245419758 0.560290260301963 0.752779270058616 0.782231725729031 0.600334670811699 0.382915314121305 0.868624806437757 0.00189827216048882 0.262899384208025 0.436708703634477 0.649449389849015 0.686078443819856 0.477512459703148 0.274071388453497 0.800908681361794 0.00196603490214823 0.269765937972016 0.445371953566301 0.657407506936763 0.693597329631738 0.486286365549829 0.281118452285111 0.806453104656562 0.00349188498382161 0.396550855059863 0.588208671829483 0.77341845835855 0.801061879696718 0.62740135942167 0.410241401459327 0.881119960195169 0.00179447386239276 0.25212907925346 0.422903198585138 0.636518160490051 0.673819778685944 0.463478387264974 0.263006704294402 0.791773200557268 0.00206874577033461 0.279935057035763 0.458008826851764 0.668805853660681 0.704333134801328 0.499039591372171 0.291544660253192 0.814293375514874 0.00370843924260858 0.411087690357074 0.602753605146263 0.783825775510077 0.810510565592603 0.641405902356176 0.424926708527834 0.887301187663705 0.00242203077878882 0.312863525236317 0.497414187666694 0.70282922874306 0.736146670252443 0.538467900203153 0.325221960414118 0.83701318157784 0.00293253165559643 0.355489766605777 0.545233061141289 0.741269753259812 0.771677500098655 0.585634609810835 0.368628683344892 0.861516390360968 0.00179939892586501 0.252647169587003 0.423573456280814 0.63715318572131 0.67442296903044 0.464161229678261 0.263539270103477 0.792225524794889 0.00149018045197232 0.218674304065289 0.378249195690056 0.592464805396029 0.631671247209401 0.41764059967126 0.228549673008499 0.759424635474676 0.00154785684368372 0.225241741354534 0.387233918804654 0.601614323881268 0.640474689981994 0.426918528677088 0.235324369156226 0.766304301674198 0.00223188456439868 0.295521448083263 0.476942874831682 0.685433582182354 0.719924146279394 0.518048569810827 0.307501411938555 0.825522377032233
174821 6.17624496048815e-05 0.172527968792506 0.315797459714064 0.280123108727423 0.220264220214056 0.102916323657185 0.325286578183713 0.548820324467263 0.000307484062899777 0.509388274066396 0.696824244227505 0.659602296969249 0.584493199511122 0.36357998800705 0.705949459557729 0.858304545038327 0.000152355099835587 0.339660628868907 0.532418479294563 0.489790914331232 0.410688889288443 0.2205913042316 0.543248541485093 0.750056654675853 4.92487070600174e-05 0.14255356164465 0.269024420250527 0.236805099517208 0.183838850729792 0.0838110435777362 0.277678485036566 0.492370714257351 0.000140687747989013 0.322023151220894 0.512540699051911 0.469905224956964 0.391550112753591 0.207196688877507 0.523419046498839 0.734822917456294 0.000160191959694554 0.351001426791857 0.544884543696993 0.502331154092935 0.422882487136793 0.229337262681357 0.555666836093278 0.759343049377202 0.000159420386236545 0.349902184586764 0.543686773916283 0.501123928055691 0.421704405490441 0.228484899146787 0.554474240768025 0.75845949394763 0.000143434365883327 0.326259425419859 0.517370689973408 0.474724719599491 0.396166569506373 0.210391160810535 0.528240461078194 0.738573822159132 0.000332001783463211 0.528543711198377 0.712787737064365 0.676616131392684 0.603001641583566 0.381516170369901 0.721624419384154 0.867383593973394 6.62804262537357e-05 0.182841656668544 0.331247245826501 0.294579022966085 0.232629314047656 0.109619921524553 0.340969250857343 0.566235677007777 0.000228530531338941 0.435541961093383 0.630738924913108 0.590175277080918 0.511101612684582 0.298030979376024 0.64082796925359 0.818236719374259 0.000276791240477199 0.483098224257824 0.674153220762538 0.635603421557455 0.558741431223925 0.33960615767159 0.683651019021956 0.845023183831395 8.09863025112079e-05 0.214701998265486 0.377035723705335 0.337859567241562 0.270295550007084 0.130763012225032 0.387323269331047 0.614651932971289 6.71172106923805e-05 0.184723733720279 0.334032486779887 0.297192961504025 0.234876574406551 0.110850535124586 0.343794213591464 0.569314712660923 0.000323413429385653 0.522006188839667 0.707390662679204 0.670853219728111 0.596708793451228 0.375349366466972 0.716327312352228 0.864338664088326 0.000256645054636915 0.464255435369066 0.657334988595626 0.617923150534936 0.540030658253176 0.322864316221551 0.66708091939038 0.834863911920574 0.000246558983473365 0.454296569075488 0.648245861301125 0.608411393821085 0.530054528119428 0.31415991029064 0.658115848926647 0.829260588518736 0.000226916795891291 0.433800208858253 0.629086548883598 0.588459819729007 0.509330349413912 0.29655023132209 0.639194914379114 0.817180172108907 0.000190329985075249 0.391211257267167 0.587209005999567 0.545310679399559 0.465421547861099 0.261219359621607 0.59772885429913 0.789430793658818 0.000202382072403645 0.405930701435676 0.602010556758443 0.560490114489688 0.480728335930654 0.273243042605726 0.612402178304716 0.799457613254488 5.88198568394605e-05 0.165669473587246 0.305345232325761 0.270385016626215 0.211994238581407 0.0984957028702776 0.314664721720248 0.536705459869242 4.68680112453817e-05 0.136603550751387 0.259392581749163 0.227967052338845 0.176520392893123 0.080083876086466 0.267850340699146 0.479993280832897 0.000180487793945159 0.37863885085198 0.574279551822427 0.532114551550502 0.45223585173414 0.251101437545985 0.584895974114171 0.780467322826008 9.64942534955718e-05 0.245715858177804 0.418987714429559 0.378098163171443 0.306208621629088 0.151998693333192 0.429630503792074 0.655234357428603 0.00034849521783822 0.540610292044599 0.722613528721769 0.687136226893188 0.614552281104223 0.393024340711538 0.731261878618541 0.872863867746591 4.165532445375e-05 0.123282924291629 0.237390542504265 0.207882370367455 0.160028804953154 0.071816222815071 0.245368582008528 0.450665783411256 0.000187062568689774 0.387094231653387 0.583004621107687 0.541013110976016 0.461115081766977 0.257890835780252 0.59355745367712 0.786537353738801 0.000329604988777376 0.526737299350098 0.711301671142952 0.67502823720293 0.601265296202336 0.379807441778073 0.720166125371996 0.866547661924279 0.000176487117987663 0.373378769362651 0.568789520102962 0.526529069646234 0.446688355803311 0.246909075246575 0.579442589662469 0.776601905557892 7.07698978715261e-05 0.192838804089817 0.345923707266593 0.308380006275736 0.244534056513571 0.116182773706063 0.355847257531085 0.582258730604079 0.000214351612292457 0.419861690884717 0.615696567904377 0.574594984322021 0.495087024391198 0.284803447475558 0.625952873268964 0.808513522709688 0.000230553585211441 0.437710430940119 0.632789746081696 0.592305764342501 0.513304175130452 0.299878537709352 0.642854485161041 0.819544133965124 0.000327074221110617 0.524814838457619 0.709715763646002 0.67333457936902 0.599415341812851 0.377992931801801 0.718609649255726 0.865653493347625 0.000209059830612941 0.41378412334599 0.609763759842394 0.56847237711238 0.488838089557185 0.279738189167983 0.620080698642153 0.804612760724464 0.000262088842786943 0.46948108185897 0.662048272226233 0.622867515978418 0.545241185794423 0.327471261462019 0.671727095958106 0.837738094902534 0.000348965757526731 0.540945488631098 0.722883998478364 0.687426325913057 0.614871960754672 0.39334638177942 0.731527048679775 0.873013579127765 0.000181334921605626 0.379741348799391 0.575424164131154 0.533280396951281 0.453396277490249 0.251983177154345 0.586032618314625 0.781268715583811 9.70403230507824e-05 0.246763356377736 0.420362220406031 0.379426128429977 0.307408902760274 0.152727565877279 0.431014023439963 0.656508158902765 0.000225196584461042 0.431931664820475 0.62730879127194 0.58661529612889 0.507428035238145 0.294964892811681 0.637437682903416 0.816040306906156 0.000302438719552946 0.505251777494818 0.693316620694257 0.655876701306443 0.580468405875677 0.359759289758132 0.702502337587699 0.856279855020951 0.000336639370711759 0.532000115662198 0.715620152407806 0.679644940046639 0.606318761065638 0.384795840128098 0.724403383914557 0.868971680915866 0.000232334290729045 0.439605399356954 0.634576140981933 0.594162794495942 0.515226535363424 0.301496747984047 0.644619415275558 0.820679467597346 0.000139910455485518 0.320814601829677 0.51115621670874 0.468525215997185 0.390230818130702 0.206287959124743 0.522036648528023 0.733741795569884 0.000123686025672554 0.294567422981314 0.480350059979568 0.437986356025786 0.361325752386235 0.186833170067993 0.491233697641823 0.708976450507078 7.6844599003105e-05 0.205982997868679 0.364786659231795 0.326216772903931 0.260066569426154 0.124910556049115 0.37494114065215 0.602144879321386 0.000216142123612679 0.421889659288248 0.617663352763178 0.576627475629766 0.497166958361838 0.286501232370755 0.62789889102121 0.809798352972733 8.74648576435585e-05 0.227963073361839 0.395276524648415 0.355285976650299 0.285740952176304 0.139762296370065 0.405737619688425 0.632712840615952 0.000186466273372428 0.386336871899068 0.582228075904172 0.540220037684373 0.460321667870634 0.25728015193204 0.592786834046036 0.786000708621819 0.00019896134359858 0.401825706107707 0.59791840888223 0.55628571093843 0.476473612641031 0.269870308183911 0.608347365574518 0.796710071326791 9.36637692946488e-05 0.240239271169997 0.411757390878932 0.371122742226314 0.299919859958755 0.14820049883867 0.422350026859117 0.648477420704544 0.00015631928514064 0.345446321032643 0.53880845638708 0.496212217881521 0.416920574625053 0.225039998100281 0.549615714384722 0.754841910299377 0.000289603942342726 0.494407893310705 0.684016849318213 0.646021259013002 0.569869636978091 0.349830058171306 0.693357915421937 0.850858718650374 0.00029234028117641 0.49675943898365 0.686046514926338 0.648169449270591 0.572173916507509 0.351972666710601 0.695354303236954 0.852048505581661 0.000385716838554163 0.565696970958108 0.742495392582858 0.708535293144682 0.638302640034643 0.417486319252015 0.75073768970432 0.883709543010596 9.91884641747203e-05 0.250855959699608 0.425706768993443 0.384595544934856 0.312090578742381 0.155582711091533 0.436392040470304 0.661429046881472 0.000188540884758725 0.388963819687497 0.584917417750737 0.542967527572697 0.463072067316632 0.259400504357294 0.595455432796518 0.787856253775589 0.000126948454377353 0.300006860969331 0.486852488809384 0.444405747447007 0.367355982051759 0.190821342558462 0.497742337675744 0.714319484799194 0.000136965517112229 0.316196420033158 0.505838711848583 0.463230947456832 0.385180077999356 0.202826075281163 0.516725599486836 0.72956452655821 5.75758870567768e-05 0.162735772227945 0.300829950809606 0.266188606313433 0.208445157331507 0.0966137808739471 0.310073143581045 0.531386066787904 0.000353912613988103 0.544440102647744 0.725695906592035 0.690443953740333 0.618201005967858 0.396711500810481 0.734283492525497 0.874566448565111 0.000150817921621276 0.337389528996029 0.529892773404765 0.487256699382587 0.408236474786694 0.218852486051037 0.540730872961428 0.748150456871581 0.000238448728106991 0.446016120745597 0.640580030611448 0.600412564498942 0.521713375801701 0.306996772773478 0.65054916310151 0.824471465194302 0.000310514345660981 0.511839632852981 0.698892670282743 0.661801419155836 0.586873642509146 0.365852914504777 0.707981718628387 0.859493412710041 0.000100453485996756 0.253245326651637 0.428808277247493 0.387599684706476 0.314818092972818 0.157255102573174 0.439511818964283 0.664261513961563 0.000214621934923781 0.420168774553704 0.615994798853204 0.574903089254062 0.495402144280811 0.285060287991645 0.626247976565315 0.808708611169097 0.000100059965970533 0.252503682150473 0.42784706216699 0.386668310721904 0.313971943974592 0.156735568767385 0.438545032033524 0.663385487529003 0.000165595608044089 0.358596958561701 0.553100026771276 0.510624891429038 0.431000502533787 0.235254376356821 0.563843480919236 0.765354354990853 4.55325132440813e-05 0.133229492269211 0.253877471520607 0.222918988101951 0.172357221339388 0.0779797486615745 0.262219073712959 0.472782008917292 0.000287362479192786 0.492465204811881 0.682334606601655 0.644241941275486 0.56796352732192 0.348064370882989 0.691702988793414 0.84986976125989 0.000129139697760211 0.303613484635324 0.491129339556448 0.448635720318005 0.371342744298249 0.193478163987383 0.502021262644076 0.717799408363856 0.000131702147618879 0.307784246049584 0.496041174293148 0.453501313377322 0.37594163368617 0.196563031947508 0.506933512055831 0.721762837011328 0.000375460635517124 0.559061946373298 0.737307115341816 0.702936533350814 0.632055370972532 0.410944789015471 0.745658594078369 0.880910139956153 0.000135015538413557 0.313103808843393 0.502253643675736 0.459666958433927 0.381789470794664 0.200517148260751 0.513143495238121 0.72672569401326 0.000147932594542515 0.333084173923732 0.52507754321115 0.482431312221908 0.403577696616276 0.215567652790127 0.535929432559279 0.744492838638901 0.000129400708371891 0.304040614121221 0.491634032170393 0.449135286927679 0.371814283279109 0.193793470447739 0.50252609480811 0.718208279003729 0.000100519492036656 0.253369580383778 0.428969187984888 0.387755629377334 0.314959815227943 0.157342182553594 0.439673654512466 0.664408005656996 0.000208407293253639 0.413025863435668 0.60901947007768 0.567705166293549 0.488056799812814 0.279108614998484 0.61934380225895 0.80412072037233 0.00044532044070299 0.600624112623698 0.769009950308314 0.73730949078275 0.6707888147017 0.452803261915111 0.776658843677186 0.89768727045941 0.000287268925283876 0.492383796700261 0.682264004038134 0.644167287544158 0.567883603204853 0.34799046650451 0.691633527405196 0.849828199165972 0.000287405136254967 0.49250231518601 0.682366788304533 0.644275970175825 0.567999959903948 0.348098062942389 0.691734650190892 0.849888704378 0.000135437219994127 0.313774951155265 0.503033312334082 0.460441672406767 0.382525851548044 0.20101758414415 0.513922614508781 0.727344627921733 7.91220253297367e-05 0.210801179347004 0.371581097215091 0.332669048470915 0.265726456432704 0.128138396391906 0.381811029340513 0.60912091640434 0.000132229985274737 0.30863718382246 0.497041209001725 0.454492930176778 0.37688061430918 0.197195555285072 0.507933373579068 0.722565475468753 0.000349996521836895 0.541678064710509 0.723474651116079 0.688059941564482 0.615570402346321 0.394050653205887 0.732106106313045 0.873340308375327 6.55769283612564e-05 0.181252630483167 0.328887563436109 0.292366354840362 0.230729770061199 0.108582688013378 0.338575375337624 0.563612816431297 8.33003324605397e-05 0.219490590009018 0.383675985070302 0.344191074759108 0.275888461492845 0.133998925916006 0.394030113473782 0.621303351799968 0.000109290835113488 0.269521538037283 0.449574899210043 0.40779541881678 0.333285422605865 0.168756156884202 0.460379003854563 0.68280009969118 0.000205433905182772 0.409545766039958 0.605591752157896 0.564174444908652 0.484466296427599 0.276225883462388 0.615949519498263 0.801846932411726 0.000152869218473744 0.340416743391699 0.533257173264375 0.490632918703953 0.411504586136474 0.221171137558729 0.544084444183652 0.750687772426765 0.000268446932897435 0.475456854410227 0.667391670231427 0.628482769751873 0.551179404347015 0.33277328153681 0.676992124436492 0.840970900655048 0.000293076388318481 0.497388305379874 0.686588077629122 0.648742896348981 0.572789588723497 0.352546647152231 0.695886927451752 0.852365339974389 0.000141435549944734 0.323181797506054 0.513865274647423 0.471226131242037 0.392813978274243 0.208068980924298 0.524741471917656 0.735854768990976 0.00039826189108614 0.573546301566237 0.748569583813335 0.715103184585153 0.645661688035815 0.425292985798093 0.75668116993233 0.886959811962552 0.000263733928310427 0.47104025813233 0.663447206648827 0.624336608195707 0.546792644085005 0.328851158043083 0.673105747948034 0.838587081930164 4.68740842967276e-05 0.13661883398825 0.259417475010413 0.22798985816842 0.176539228888934 0.0800934224857335 0.26787575205156 0.480025622908384 0.000259380499695771 0.466894064019697 0.659719675388002 0.620423733536212 0.542663724735763 0.325187112784313 0.669431890171685 0.836320769246721
174841 0.00134353635636268 0.0637254569919559 0.422628451388807 0.755072563554902 0.641184307955516 0.865178319405023 0.640370861613245 0.819476433820605 0.000993400730007496 0.0478978585644703 0.351085892668026 0.694994679638757 0.569112522667098 0.825880136656993 0.568245708585673 0.770392255726943 0.00168544003269794 0.0786914318440927 0.478780584362728 0.794605909778739 0.691591865232203 0.889539557158509 0.690837593715004 0.850670323714702 7.30077894036472e-05 0.00368023955057734 0.0382078144802307 0.143328674459132 0.0884057727426257 0.258307660415149 0.0881213863528839 0.197663585464438 0.000382002371249271 0.0189667173041011 0.172132498282218 0.466862602629381 0.336688185090626 0.645744744092423 0.335899410530054 0.563212028130251 0.000566423137763857 0.0278731733162623 0.235683977558602 0.564969330408688 0.429476124160898 0.729973013543481 0.428610433995537 0.656628928494161 0.00030031120594303 0.0149702062984101 0.140483757474049 0.407711648587129 0.285207114050946 0.588967164833265 0.284487219472774 0.503379705848068 0.00140562694488757 0.066478572850929 0.433704605727062 0.763342390141168 0.65152481838445 0.870368740661285 0.650722044393686 0.826072601814294 0.000420914488492603 0.0208592306358935 0.186404117714859 0.491075357718395 0.358691911503407 0.667617366081161 0.357879400335382 0.586920688119826 0.000366739468229386 0.0182224384824832 0.166397247669053 0.456724906483312 0.327640028357152 0.636359101985132 0.326862005757742 0.553152878368185 0.0017180476177312 0.0800943193876324 0.4835723779761 0.797720887472039 0.695670789354914 0.891411536553319 0.69492209306807 0.853092234526928 0.000619900003573283 0.0304262363273204 0.252330892438782 0.587011632734571 0.45172124189914 0.747392948826977 0.450846145891625 0.676684750401205 0.00069315821197809 0.0339024383976123 0.273995243443662 0.613820110540267 0.479525162852651 0.767906800259477 0.478643225827448 0.700640779015414 0.000183913663863998 0.00922034968164958 0.0909783676399513 0.296524604792829 0.196352932680088 0.467353523040448 0.195795881834358 0.382972535723731 0.00161716115321603 0.0757402398371343 0.468454080982488 0.787762868969536 0.682687287682291 0.885403242510634 0.681921254435549 0.845331582149357 0.00044161329367345 0.0218630167887069 0.193797495179251 0.503080772721622 0.369812671906623 0.678187341623367 0.368989463963447 0.598513624810716 0.00135565999172662 0.0642642708647542 0.424824952188047 0.756732325076885 0.643251200995121 0.866224137102585 0.642439827349691 0.82080333624179 0.00127186468719903 0.0605276830642963 0.409293818703995 0.744779243101831 0.628459845225462 0.858646045263303 0.627634304787865 0.811213023640428 0.000592586729717271 0.0291239046745293 0.243919889375259 0.576039743679062 0.44058040695082 0.738785881571908 0.439709584682739 0.666742708160984 0.00121424109120831 0.0579411431007026 0.398119198213138 0.735855304701819 0.617557219406251 0.852917253848323 0.616722228031401 0.80400067699903 0.000129285408538585 0.006499057579756 0.0657278055709276 0.228570368128613 0.146571910375261 0.381480120936524 0.146130407588333 0.303761611328903 0.00145845245413491 0.0688084241578391 0.442799816417238 0.769951548732473 0.659865267263466 0.874480447535182 0.659071652870803 0.831317015868742 0.000417381487896772 0.0206876964693353 0.185128631702613 0.48896805303505 0.356754465966325 0.665743499669236 0.355943907653311 0.584874763189847 0.000278931900137133 0.0139190105679091 0.131798355245093 0.390001378254773 0.270388929963438 0.570973552238735 0.269692326026922 0.484916083489898 0.00164527831908486 0.0769577752747734 0.472755506878572 0.790635187274006 0.686415577484364 0.88714345083205 0.685654400463387 0.84757554219521 0.000211243247549174 0.0105762896945486 0.103106385933391 0.326220033594126 0.219141677574343 0.501949803406297 0.218537556138161 0.416203278826517 0.000631852739959183 0.0309950819426314 0.255953246099113 0.591636653229187 0.456458460793022 0.750983795040028 0.455581813210975 0.680851518886001 0.00150105743122588 0.0706792256544571 0.449925870329429 0.775019457724616 0.666307292711347 0.877611646375501 0.665521090142038 0.835322197216761 0.000535637588594628 0.0263974439244492 0.225760960650588 0.551180245596457 0.415832973629984 0.718810968057056 0.414974781229086 0.643914012279064 0.000480082770542088 0.0237232428644385 0.207188124739148 0.523953066594424 0.38948961080197 0.696146915123553 0.388649614795995 0.618417828444197 0.000137355247402563 0.00690197635936556 0.0695456586099191 0.239423075187339 0.154310056421914 0.395867416932771 0.153849446778891 0.31671869999209 0.000830904873084302 0.0403730167717121 0.311513952133121 0.655836233406797 0.524841959171544 0.798657419095405 0.523960580335018 0.737254244346589 0.000811121047794746 0.0394489081063512 0.306364987844402 0.65037220781313 0.518824075226787 0.794751237328563 0.517941786438021 0.732555714669134 0.000292458923149779 0.0145843739326722 0.137313968821019 0.401327635679129 0.279835017864077 0.582536422633511 0.279123388027174 0.496754072522827 0.00175705565085418 0.0817670930221434 0.48919065214542 0.801325639495834 0.700411156843168 0.893569416603389 0.699669087921563 0.855888492634488 0.000572055868707957 0.028142708488916 0.237472161933295 0.56740118014393 0.431903781891141 0.731920154993471 0.431036895341317 0.658857784494974 0.000677232352484105 0.0331488134007766 0.269392765490531 0.608292108958208 0.473722991859394 0.763735497481997 0.472842031448589 0.695739542623803 0.00067501223879274 0.0330436642858107 0.268746539182294 0.607508908816348 0.472903876523712 0.763142078188308 0.472023073146958 0.695043532901147 0.00125422125395232 0.0597372037039048 0.40591651670914 0.742111482823254 0.625188110182257 0.8569398843906 0.624359645297782 0.809061652660534 0.000912207746266893 0.0441524854666641 0.331897124576252 0.676608097980407 0.548071936896508 0.813263717662575 0.547196472437325 0.754948244799459 0.00196682441646048 0.0906614486287782 0.517429639642505 0.818703955688956 0.723571559552265 0.90384722348913 0.722864159094715 0.869272732145268 0.00032795550951977 0.0163261930946547 0.151460531671144 0.429143354873629 0.30349900745983 0.610112148536734 0.302752497862898 0.525379507074769 0.0010567658096085 0.0508009325250149 0.365314316114818 0.7079550062458 0.584221829005337 0.834602433001344 0.583363158385492 0.781157603652356 0.00215048046345538 0.098311315241934 0.539716617776833 0.831605160112281 0.741101695471224 0.911345642478139 0.740423062330381 0.879106785721945 0.000636104384087975 0.0311972653551053 0.257233306434669 0.593256942655535 0.458123861200017 0.752236604681897 0.457246705815863 0.6823079038892 0.00154687587340181 0.0726829379511917 0.457389405175817 0.780226642386856 0.672968898872279 0.880809505512213 0.672190669788105 0.8394228509223 0.00137631179272296 0.0651807077054193 0.428528431594995 0.75950850302464 0.646717831953632 0.867968802437234 0.645910002566839 0.823019338585064 0.00209719161146881 0.0961046610930444 0.533463975360166 0.828054403942416 0.736247844450382 0.909292887657374 0.735561028062089 0.876408786330974 0.000469702724306396 0.0232219896922543 0.203618907306922 0.518495742789629 0.384302199485335 0.691501319336625 0.383466364013089 0.613244069521215 0.000308652551184647 0.015379745214194 0.143825607641985 0.414345915219846 0.290826790352995 0.59558501527068 0.290098467936793 0.510229646694317 0.0018923637167874 0.087523625743649 0.507769033468982 0.812893642031599 0.715770847412106 0.900433792420167 0.715051345803457 0.86481548041689 0.00193801420512344 0.0894498748907696 0.513736923417544 0.816499057573229 0.720604514013263 0.902554576876371 0.719892460012773 0.867583373279617 0.000982386315074411 0.0473914577659611 0.348547493296901 0.692623766862326 0.566373613330351 0.824269386212476 0.56550549594773 0.768412135686851 0.00150194647497561 0.070718185553493 0.450072636139944 0.775122837732259 0.666439126966575 0.877675325201697 0.665653079146209 0.835403752585075 0.000185149959349178 0.00928176634975235 0.0915340613655086 0.2979242996972 0.197412475470938 0.469021963764688 0.196853155012275 0.384557224610261 0.0016495884270679 0.0771441350405164 0.473408751749141 0.791068643790967 0.686979378501463 0.887405556603457 0.686218944419216 0.847913789255196 0.000613976944122466 0.0301441080452907 0.250522802500299 0.58468075256156 0.449343072413749 0.745574922814833 0.448468815094136 0.674579408660289 0.000999190127996386 0.0481638216703472 0.352412233396362 0.696226294016911 0.570538345697686 0.826715010885572 0.569672231089861 0.771419548152868 0.000765819365410117 0.0373262723047782 0.294280376044299 0.637183243622841 0.504453780810463 0.785209955157301 0.503570354676162 0.721137665805307 0.00168780894930252 0.0787934916029025 0.479131687379026 0.794835431738658 0.691891866528766 0.889677722329077 0.691138001050327 0.85084895506251 0.000834794621351913 0.0405545033025557 0.312517347600066 0.656890525635686 0.526007514496188 0.799408016384503 0.52512634149667 0.738158702159211 0.000967213489530837 0.0466930046376671 0.345018135746924 0.689296807278385 0.562543227025611 0.822001136742055 0.561673375952023 0.765627909408233 0.0010626864333165 0.0510713008038842 0.366612053919597 0.709110013995788 0.585579733531891 0.835373036691027 0.584721873870086 0.78211220499036 0.00116777806422843 0.055845389566494 0.38879721154036 0.728192933300341 0.608289946526587 0.84794897122575 0.607447583207211 0.797771823592065 0.00102200297611658 0.0492104218480975 0.357586408811113 0.700984244794315 0.576066221943768 0.829928398216545 0.575202955120205 0.775379729174903 0.00170447749110622 0.0795109953130868 0.481588909282845 0.79643607018795 0.693986432804716 0.890640232866261 0.693235419991873 0.852093910267841 0.000585395286228812 0.0287804373072852 0.241673827488702 0.573053367591113 0.437571484672492 0.73642133814375 0.436701967026082 0.664022596054089 0.000915583128392592 0.0443087641576441 0.332717363395748 0.677416460928032 0.548987426086254 0.813824482756015 0.548112272862227 0.755631510138165 0.00133151077734368 0.0631904006484876 0.420433133044651 0.753403740073699 0.639110385586906 0.864124705844366 0.638294889892533 0.818140739386303 0.000505942503548875 0.0249698218828331 0.215942805298662 0.537026106566499 0.402041090253274 0.707134367697404 0.401191813328453 0.630725037131002 0.00116458854601846 0.0557011887864072 0.388146720565114 0.727650628211313 0.607637313300251 0.847595594387138 0.606794453728975 0.797329704125883 0.00120901481636684 0.0577058624279054 0.397084813606038 0.735015020133747 0.616536717797861 0.852374652914514 0.6157008848559 0.803319231675005 0.000746189360132304 0.0364036413332395 0.288912498415421 0.631154496059741 0.497957267614281 0.780794707262322 0.497073806408747 0.715881908192356 0.00203117711378131 0.0933563536681351 0.525479538735202 0.823443055792104 0.729977251246116 0.906614537811469 0.729280110216146 0.872895181006103 0.000955703029209352 0.0461624723392044 0.342315139946878 0.686724527146478 0.559592040483419 0.820240990770267 0.558720924431889 0.763470720054501 0.000422331090189458 0.0209279929141044 0.186914421861314 0.491915439327186 0.359465484778407 0.668362832628734 0.358652201284604 0.587735378939338 0.000539436953736513 0.0265798068507807 0.226999480455231 0.552929062763953 0.417551873196873 0.720238144015214 0.416692663780557 0.645533870277567 0.000775439844652094 0.0377778133657062 0.296881715073667 0.64006656992729 0.507576746387398 0.787309576580788 0.506693443279584 0.723643172918998 0.00133528399454716 0.0633583475476412 0.421123738632989 0.753929798776948 0.639763682765933 0.864457059712965 0.638948829344298 0.818561954350889 0.00073454368549366 0.0358554632129675 0.285689291273544 0.627482372940064 0.494022144620754 0.778088560934248 0.493138807236284 0.71266929714822 0.000280149193498167 0.0139789224986634 0.132297583951169 0.391038130522717 0.271249104853715 0.572040240900323 0.270551106599368 0.486004123775856 0.00186099024109757 0.0861951741311297 0.50358224994737 0.810332739252658 0.712351022805728 0.898922059175613 0.711626351981461 0.862845322349243 0.0013366246577074 0.0634180066280799 0.421368723093372 0.754116173830314 0.639995238072257 0.864574757949316 0.639180613023559 0.8187111477347 0.00161726255970828 0.0757446366102158 0.468469720034847 0.787773369488949 0.682700892917759 0.885409614934913 0.681934877213355 0.845339793622502 0.00051042589708847 0.0251856285191661 0.217441051650207 0.539220004619462 0.404164940659293 0.708959034185995 0.403314203326948 0.632778541118975 0.00150706227991925 0.070942309528163 0.450915652875583 0.775715877186492 0.667195722738344 0.878040469192317 0.666410565400601 0.835871482333597 0.000209824244548123 0.0105059762899566 0.10248463124059 0.324739994218287 0.217990270875879 0.500264445467298 0.217388439919573 0.414566179919863 0.000521229307519301 0.0257052627482086 0.221027941340654 0.54442215843798 0.409221301583848 0.713263885324182 0.408367215556068 0.637634259322979 0.00142549812216862 0.0673563221473528 0.437160430458158 0.765872531591016 0.654709664394665 0.871946597007979 0.653910329924601 0.828083128168885 0.00152046214994837 0.0715288580564586 0.453111611891612 0.777254534020072 0.669161343446271 0.878986658428639 0.668378518507689 0.837084125792433 0.000647180603137334 0.0317235978456814 0.260547529758939 0.597418358352139 0.462415017620489 0.755441993034254 0.46153664409681 0.686040392445986 0.000625163306354391 0.0306768040610981 0.253930296276036 0.589061059059256 0.453817364629175 0.748986822229198 0.452941562527127 0.678532875056599 0.000955330902095295 0.0461453108597375 0.342227382224434 0.686640656758334 0.559495966706718 0.820183505782835 0.558624810509992 0.763400317245145 0.000495793044095053 0.0244809350654227 0.21252985504948 0.531981638095315 0.397176822135101 0.702918030256931 0.396331009990349 0.625990474617901 0.000363951585522574 0.0180863708842912 0.165341086704592 0.454831427690498 0.325960616692249 0.63459079901278 0.325184653297036 0.551265279149311 0.000456693091999471 0.0225930410521784 0.199099965564045 0.511476816180535 0.377674993798754 0.685474485439306 0.376844749996961 0.606558258162216
174861 0.000213214771712298 0.16400864633039 0.00132712918377553 0.462315916467459 0.427674802841486 0.676948432223254 0.427522034687845 0.6538055774214 0.000401639586911521 0.2698752728303 0.00249749725869341 0.618319376721297 0.584700398995006 0.797900988127829 0.584548828814295 0.780614870388485 0.000238100607305878 0.179714804745339 0.0014818353148518 0.489850268695217 0.454891473325818 0.700609379771034 0.454736707721307 0.678356181704055 0.000426921996672388 0.282076642385796 0.00265435939214027 0.632624463393895 0.599449255065459 0.80757015035864 0.599299378811007 0.790894324320596 0.000149849873972004 0.121166638997841 0.000933031091521859 0.376659312119034 0.34432626548088 0.595573245645736 0.344185365268812 0.57030118759289 0.000131968113406903 0.108271473162176 0.000821768213362413 0.34731927164245 0.316227111812187 0.564627006582048 0.316092166727509 0.538918263507968 0.000207042338147576 0.160019638048255 0.00128875119582653 0.455020534331878 0.420498558028584 0.670489603474334 0.420346470575877 0.647125241897837 0.00020084589279898 0.155976687575528 0.00125022142086605 0.447494990118596 0.413111167613066 0.663740639245334 0.412959848031106 0.640154563688655 0.000322112634409958 0.228643101549921 0.0020038103097707 0.5650510735577 0.530304305379271 0.75996604607892 0.530148835646863 0.740490544441718 0.000450334501558678 0.293017981146769 0.0027995829749592 0.644947932997332 0.612203401279357 0.815734457942769 0.612055208837648 0.799590565818602 0.000218882657254248 0.167638403987394 0.00136236789193352 0.468845100190187 0.434109746218325 0.68266030904158 0.43395642234072 0.659720957773882 0.000207665403041431 0.160424025435593 0.00129262530320426 0.455765920012927 0.421231102526964 0.671153269967122 0.421078942643133 0.647811248250306 0.000133362193792107 0.109290362290547 0.000830443129050849 0.349705520205453 0.318503986620669 0.567208772285564 0.31836852230695 0.541528691961172 8.95439116517127e-05 0.0761113856025189 0.000557715509134436 0.265277339919877 0.238841987124668 0.468065680955845 0.238728535526686 0.442287114972399 0.000127128859623259 0.104716476125363 0.00079165410587243 0.338898308726483 0.308204020401819 0.555420915243737 0.308070956501071 0.529621430420333 0.000523479827371874 0.325152985598066 0.00325306180322704 0.678630702994868 0.64729374788299 0.837302400359884 0.647151236221612 0.822637268147965 0.000369908003926659 0.253962732316157 0.00230056328123569 0.598708893435727 0.564578976037353 0.784298509434823 0.564425532887057 0.766189862383483 0.000246052980643364 0.184610250391248 0.00153126382740859 0.498064266741623 0.463051351594016 0.707456524289111 0.462896167288052 0.685483792022452 0.000144723030630591 0.117507739431231 0.000901133264070174 0.368520434230005 0.336508875241741 0.58715980418078 0.336369532859925 0.561748869549927 0.000320796688402466 0.227921679995405 0.00199563773881333 0.564044374541757 0.529284179885044 0.759218242700982 0.529128672309666 0.739702848539164 6.73364770931224e-05 0.0583352432912183 0.000419447377843235 0.213531803589529 0.190913091343 0.398202427837048 0.190816698894444 0.373569379511306 0.000118721172178887 0.0984722577230816 0.000739330431669122 0.323739417170094 0.293807911691867 0.538465421370011 0.293678424638114 0.512545531473274 2.45627219681701e-05 0.0220972330344628 0.000153038514212825 0.0901109117459695 0.0792484065779059 0.194430362218729 0.0792028747711374 0.178660493601374 0.000262634484493336 0.194632364560061 0.00163431407287928 0.514368544138398 0.479303949871313 0.720772333514212 0.479148179238134 0.699374744170361 0.000476975920692641 0.305070132611949 0.00296479177247834 0.658002918293588 0.625763751938233 0.824221267711915 0.625617572513295 0.808646502901818 0.000232742663568072 0.176383243776885 0.0014485303383031 0.484162856593319 0.449252512765639 0.695812531266166 0.44909808507125 0.673369014784396 0.000200956696483225 0.156049324138765 0.00125091042505331 0.447631384255433 0.413244920240686 0.663863748950275 0.413093586150558 0.640281628704058 0.000416672274207727 0.277179506522599 0.00259077102437367 0.626956195286005 0.593597948033216 0.803763842964148 0.593447367247333 0.786845228179623 0.000187281990519098 0.14698964003011 0.00116587175840968 0.430274035173165 0.396264392980574 0.647957379843622 0.396115079291516 0.623891551973925 0.000128215724652655 0.105517368358923 0.000798417671877142 0.340808461820493 0.31002229932927 0.557522276842164 0.30988880205513 0.531741928935228 1.26341870356689e-05 0.0114891863672393 7.8722458450035e-05 0.0484704270857959 0.0423936402651231 0.110434451851942 0.0423683088407461 0.100626326044967 0.000311595975335326 0.222839814845676 0.00193849435292642 0.556873570042581 0.522026128714612 0.75385680297256 0.521870389395341 0.734059077081242 0.00048725623813696 0.30961179439158 0.00302852980624663 0.66278760041564 0.630746362218792 0.827290861234767 0.630600980136871 0.811926014530301 0.000420126589255871 0.278837352501177 0.00261220204826477 0.628885916063902 0.595588920593897 0.805063329690875 0.595438574734657 0.788227232074118 0.000434492306201633 0.28565127360472 0.00270132055174225 0.636701674715556 0.603663985529839 0.810288021455272 0.603514643238756 0.793787582018454 0.00027291880193448 0.200725673379149 0.00169821977831638 0.523959471411812 0.488899276676306 0.728439020664578 0.488743314680065 0.70739043092201 0.000298422758836729 0.215446400931199 0.0018566691554539 0.546186374645734 0.511236141292039 0.745751353159156 0.511080179009376 0.725539045688632 9.63877002649804e-05 0.0814552121450166 0.000600319895550007 0.279879190573868 0.252488785514143 0.486439555745922 0.252371000884026 0.460525143179801 0.000524769871978444 0.325693587758594 0.00326105658258518 0.679167542594088 0.647855771710437 0.837637597686396 0.647713363544935 0.822996292151848 0.000263645815320823 0.195235673536315 0.00164059868449322 0.515328779390032 0.480263461558368 0.721545385213649 0.480107666617576 0.700182393967742 0.0003980932497029 0.268130603515348 0.00247549105967182 0.616223296471913 0.582544342270346 0.796466485407837 0.582392547216713 0.779091640644555 0.000266401594439441 0.196875060668737 0.00165772330895222 0.517926169533111 0.482860191298781 0.723630323851863 0.48270433633787 0.702361306568417 0.000139348121134373 0.113638985145993 0.000867690200490629 0.359756465783836 0.328110634496696 0.577955118036029 0.327973050669368 0.552409510175148 0.000247128870202518 0.185268085340361 0.00153795077606043 0.499155292179274 0.464136601240588 0.70835891551341 0.463981367509962 0.686423919012922 0.000122848547797411 0.101548409440971 0.000765016958576395 0.331266862308797 0.300949115860656 0.546947561939201 0.300817822183463 0.521080349824183 0.000262534982830759 0.194572958070997 0.00163369574610021 0.514273864084843 0.479209355171627 0.720696043478796 0.479053586997079 0.699295046955019 0.000261475447508881 0.193939829702028 0.00162711150406066 0.513263378069459 0.478199936705326 0.719881083266571 0.478044195462341 0.69844377056836 0.000287048876727248 0.208948916668679 0.00178601143253827 0.536535678730483 0.501520526421079 0.73831122163417 0.501364487726434 0.717731312638089 0.000153957662316018 0.124076470213392 0.000958587401755654 0.383030652989391 0.350458176118067 0.602070941498592 0.350316107326408 0.57691647825667 0.00026194217562391 0.194218846877555 0.00163001188909697 0.513709017199244 0.47864506973621 0.720240660493171 0.478489316460182 0.698819353055017 0.000455256400825402 0.295275901689825 0.00283010812177209 0.647434270103307 0.61478208143952 0.81736349757458 0.614634254120607 0.801327568658528 9.86693077775708e-05 0.0832230593798095 0.000614522825472519 0.284619100871481 0.256930327818332 0.492286244652473 0.256811183063585 0.466343194817932 0.000397788121774371 0.267980102576044 0.00247359760156678 0.616041873651031 0.582357788807943 0.796342108806004 0.582205974569927 0.778959593153295 0.000421357978957864 0.27942650485204 0.00261984156472353 0.629569005497297 0.596293954890356 0.805522419833816 0.596143693408888 0.78871556647276 0.000223034274185279 0.170277221307116 0.00138817824218415 0.473527920797233 0.438732198749644 0.686717667256708 0.438578507573688 0.663927220676417 0.000309756088821648 0.221815557527215 0.0019270666073967 0.555411228428556 0.520547799020277 0.752755901289742 0.520392020560639 0.732901001201874 0.000207156558306989 0.160093799401492 0.00128946139847678 0.455157331051285 0.420632986682604 0.670611467101023 0.420480885887943 0.647251200391872 0.000236991667732955 0.179027478715514 0.00147494229985456 0.488683449632238 0.453733863003423 0.699629022826194 0.453579163530128 0.677336515744429 0.000354130038188464 0.245789883820254 0.00220261706837192 0.588188666501928 0.553830784233993 0.776830100113166 0.553676547723782 0.758287694233221 0.000472314576434375 0.30299111628576 0.00293588915490838 0.655788431074401 0.62345996956297 0.822793215595924 0.623313431954682 0.807121529171409 0.000104954075787986 0.0880576955065937 0.000653643542418822 0.297358547482281 0.268896276066698 0.507723826401636 0.268773589490382 0.481739155564824 0.000194355814762445 0.151700267073252 0.0012098631491185 0.439386819832101 0.40516913232572 0.656369033801428 0.405018714243308 0.632552142172666 0.000309689293565629 0.221778322162568 0.001926651730292 0.55535795808923 0.520493957789061 0.75271574894505 0.52033817795541 0.732858768727978 0.000254566889232 0.189787104027664 0.00158417804779141 0.506570194459209 0.471521046686105 0.714448424799485 0.471365515686542 0.692772789367681 0.000174112322006706 0.138079005419419 0.00108396226917749 0.412494874744964 0.378955789984691 0.631147945585457 0.378808906097243 0.606630625614881 0.000262707054202587 0.194675686072582 0.0016347650377484 0.514437574033795 0.479372919121343 0.720827947982302 0.479217146702609 0.699432843244166 0.000308484723665224 0.221106217140942 0.00191916988471047 0.554395098926034 0.519520919375737 0.751989407137099 0.5193651153341 0.732094860578691 0.000211582368833254 0.162957371464447 0.00131697972633903 0.460405587105891 0.425794260335328 0.675265035022964 0.425641664345081 0.652063568047153 0.000437172172279792 0.286908178807472 0.00271794376710995 0.638123405576594 0.605134824081632 0.81123184120839 0.604985673351369 0.794792702229433 0.000365600417808796 0.251749044788059 0.00227382431594396 0.595890420280889 0.561696279634506 0.782309578247046 0.561542609549076 0.764084181713089 0.000273694960299136 0.201181801282271 0.00170304246900602 0.524667956239953 0.48960911276092 0.729000582165738 0.489453141173757 0.707978069656391 0.000441939975806885 0.289133480020904 0.00274751731360808 0.640625534629983 0.607724830145527 0.812888009338743 0.607576023301524 0.796556929730489 0.000338485261644011 0.237507541388632 0.00210548172883193 0.577198434403225 0.542636608591596 0.768896199461341 0.542481699127671 0.749906816829726 0.000144362152842949 0.117249043336983 0.000898887916036364 0.367939528837281 0.335951584958531 0.586554379786387 0.335812356544304 0.561134033514228 8.74954262550241e-05 0.074499771834375 0.000544962555128395 0.260790895709659 0.234659833394497 0.462307630270976 0.234547756200559 0.436585908059374 0.000431217617098307 0.284109366729864 0.00268100701647234 0.634949147953654 0.601851746910107 0.809121826956921 0.601702172308832 0.792545925222026 0.000269406869521477 0.198655284091462 0.00167639775857955 0.520727182260184 0.485662615806135 0.725868734469143 0.48550670551442 0.704701684402013 3.95566691276661e-05 0.0351130369553416 0.000246439264188058 0.137553276039001 0.121736947257668 0.279900298356225 0.121670229659913 0.259430650473574 0.000414228897880118 0.276002242066482 0.00257561153029109 0.625579071410668 0.592177782506726 0.80283415793581 0.592027037171302 0.78585674471416 0.000393752752058392 0.265983871971189 0.00244855572266739 0.613626299639946 0.579874820608332 0.794682798636688 0.579722755169947 0.777198282251916 4.20194712580355e-05 0.0372179029634708 0.00026177922515006 0.144876926667415 0.128343815983046 0.29223477248746 0.128274006353297 0.271202807079386 0.000535169899488433 0.330020408077087 0.00332550462902108 0.683430820385149 0.652322128981672 0.840290282086569 0.652180557311053 0.825838450282115 0.000151783080233428 0.122538464536573 0.000945058532181999 0.37967409721648 0.347226415466309 0.598657414583105 0.347084956714224 0.573440048627571 8.24723472359318e-05 0.0705240721898467 0.00051368995510969 0.249554367719847 0.22420770593518 0.447646458499429 0.224099159104344 0.422100097118078 0.000264270946288992 0.195608143930017 0.00164448333988924 0.515920431023953 0.480854796185265 0.722021093168782 0.480698986836382 0.700679458329776 0.000127243016576074 0.104800663749112 0.000792364508719773 0.33909945824169 0.308395450235541 0.555642565461004 0.308262340514591 0.529845055258265 0.000337981720335481 0.237237948376287 0.0021023550762744 0.576834957283888 0.542266981768103 0.76863146275318 0.542112052751611 0.749627410505622 0.000373034980435947 0.255561523445735 0.00231997296185618 0.600730398729142 0.566647966401812 0.785719713806864 0.566494692524376 0.767695040207384 0.000178553527436982 0.141104642346756 0.00111158585462163 0.418613200972453 0.384902563118774 0.636993086368658 0.384754802253287 0.612625828689111 0.000407118781398461 0.272554568026199 0.00253149587650751 0.621513271191887 0.587988159222982 0.800078028975105 0.58783694312285 0.782927460989048 0.000444651024173199 0.290392647853589 0.00276433264270952 0.642032924624536 0.609182463020988 0.813816843621587 0.609033853396445 0.797546641956965 0.000581192959610208 0.348520664057965 0.00361062151668127 0.701013399527149 0.670800253898136 0.85105936770547 0.670662407661098 0.837393437363622 0.000129810142776029 0.106689681443189 0.000808339604007454 0.343590751667673 0.312672470847498 0.560569259416511 0.31253834931327 0.534818314923787 7.42596537167513e-05 0.0639498250993904 0.000462555968399419 0.230428386365266 0.20648979291389 0.421873296999946 0.206387541939318 0.39674130551219 0.000129210322072395 0.106249017116651 0.000804606988779295 0.342546812375039 0.311677866567629 0.55942791900672 0.311543978289612 0.533665731031853 0.000349380874245476 0.243294732333531 0.00217313212144725 0.584913286898666 0.550490974977953 0.774479831019655 0.550336521315864 0.755803534382774
174881 0.00650562222872477 0.118525340019017 0.517193842133011 0.799176931625249 0.823677768596574 0.603803089149095 0.855578721425242 0.886118439901512 0.0077061431807214 0.137535811220414 0.559556584590476 0.825161765891409 0.847098931981484 0.643800281193629 0.875403424105881 0.902230012553411 0.00395893786829978 0.075458120299003 0.394019222075462 0.707217248869808 0.739277193938273 0.480531280020841 0.782414447316331 0.825265949564782 0.00660477470847499 0.120125357334826 0.520994740859176 0.801609452558223 0.825878176629477 0.607439679658566 0.857449920992372 0.887645912132214 0.00390365042184563 0.0744789939003468 0.390653110517609 0.704285191831898 0.736546596874168 0.477007868947087 0.780001189671147 0.823220578384207 0.00235897470741603 0.0463058696485542 0.278924582743902 0.589658375600464 0.627816617596243 0.354968980506194 0.681448980489242 0.737513910596376 0.0114742200251046 0.192473129155422 0.655036466908762 0.875839503153563 0.892248392786369 0.729835177432578 0.913052844620122 0.932399208118768 0.00274149855058165 0.0534330029537994 0.310209256671016 0.625559704896781 0.662291462821994 0.390167810395097 0.713225172560017 0.765621029860589 0.0067631811008609 0.122670191359692 0.526945960506074 0.805376660855121 0.829282692996106 0.6131144404912 0.860341519304413 0.890003567074878 0.00834846749779995 0.147392322760842 0.57934139924132 0.836501700229024 0.857262155362937 0.66208614031051 0.883943027125253 0.909121848883424 0.00146845464978389 0.0293127146936775 0.193924106907169 0.471940657800698 0.511985878416677 0.254989353018478 0.570901457037425 0.6360308934733 0.000517227377342442 0.0105146186149117 0.0780496305935389 0.23925088849921 0.269633514219321 0.107492659216221 0.318883953564979 0.380775643690041 0.00820570180228808 0.145219998195108 0.575096964159705 0.834109017555579 0.855120667658314 0.658184004539887 0.882146800418039 0.907674615006062 0.00433151471070249 0.0820055141415351 0.415777189851659 0.725562303939957 0.756305646577413 0.503100305335709 0.79739762095229 0.837909631082396 0.00637781173621748 0.116454739120648 0.512205611421697 0.795952670242858 0.820758648651204 0.599015919169094 0.853093544911859 0.884087588714836 0.00492624715210571 0.0922767588283982 0.447475683186776 0.750537376615365 0.779333829251421 0.535355658257939 0.817479866698405 0.854707942234364 0.00480223295245047 0.0901529934951947 0.44114995457933 0.745709589255607 0.774896187862843 0.528976985090122 0.813625895540297 0.851497254661081 0.00234004337399926 0.0459504983636284 0.277303077430474 0.587702747400091 0.625927478252444 0.353121889740161 0.67969318103704 0.735947390180976 0.00758079860060244 0.135587266954198 0.555479884560211 0.822764796924934 0.844946200437203 0.640001668833702 0.873589730484032 0.900762552861836 0.00571039650319141 0.105491135219754 0.484411075127496 0.777296344746865 0.803811333567906 0.572034907361425 0.838602306527322 0.872195656392432 0.00148934067354818 0.0297178467495621 0.196144614432753 0.475466824814271 0.515519150815167 0.25768555536401 0.574362789087559 0.639298790275089 0.00235966553504458 0.0463188328319662 0.278983617033218 0.589729389488938 0.627885195178579 0.355036184977265 0.681512689064741 0.737570724536856 0.00836416324660288 0.147630514021216 0.579802940614922 0.836760590011094 0.857493772431597 0.662509782058862 0.884137201249358 0.909278220066918 0.000801753109432883 0.0162094980163324 0.116033150828575 0.327792116744272 0.364038149368814 0.157359246560401 0.420602005688141 0.488088637703087 0.00804096804105118 0.142700394720337 0.570093296692139 0.831260541218632 0.852569207739639 0.653569376001262 0.880004507040344 0.905946882384313 0.00545422605547639 0.101214422809091 0.472893788252864 0.76920441490608 0.796430510418549 0.560699899637042 0.832257215045427 0.86696171891017 0.00320296648917029 0.0618976061110446 0.344544846403165 0.661335196147649 0.696261482696053 0.427864002770065 0.744051768587797 0.792454341940954 0.00676637878229258 0.122721419587791 0.527064592184726 0.805451247360013 0.829350059112305 0.613227323895045 0.860398692587781 0.890050149185003 0.00276879995405975 0.0539378157565925 0.312339503485619 0.627884302852801 0.66451032034783 0.392534678306993 0.715253259271878 0.76739941471982 0.00468088910460178 0.0880658330513816 0.434820226611405 0.740802629280341 0.770379008787715 0.522565438126815 0.809695040161878 0.848216142827892 0.00168014870632604 0.0334041846910037 0.21588204802934 0.50563184396096 0.545582200493071 0.28144747334065 0.603582255370349 0.66664771267047 0.0029224423636911 0.0567692202000096 0.324088674589011 0.640448404338567 0.676474975836939 0.405521555440673 0.726154019950003 0.776926499615301 0.00501535392502439 0.0937969422595355 0.451934096876912 0.753895296868367 0.782416503395898 0.539834182115418 0.820152622704068 0.856930952988283 0.00471049406882084 0.0885758853696568 0.436377571379472 0.742017080934466 0.771497627083572 0.52414559984197 0.810669198418408 0.849029880263844 0.00441450011784699 0.0834518917633136 0.420414451284085 0.72934133120501 0.759801482478842 0.507864860170195 0.800459509259064 0.840481749346709 0.003051112913419 0.0591280887533436 0.333626337893643 0.650338317974069 0.685859997667964 0.41598082507902 0.734663177763101 0.784326587104649 0.00258994251071026 0.0506213577000869 0.298141803728046 0.612110767398982 0.64942246507635 0.376688487728492 0.70142207934649 0.755234373412452 0.00263072349887611 0.0513794776757195 0.301429899834394 0.615823320318157 0.652980359026798 0.380373373710227 0.704692216451949 0.758118380023904 0.00329661264321452 0.0635978369067435 0.351103172782481 0.667780135719751 0.702340916413507 0.434955856096129 0.749518779502781 0.797169318267594 0.00419005890868717 0.0795300468838613 0.407701006530399 0.718872986522402 0.750107598981944 0.494764394821312 0.791957204688663 0.833329689473655 0.0111219573518545 0.187618783473688 0.647875655276604 0.872369090545125 0.889178592260108 0.723571810712436 0.910516311661836 0.930384039293006 0.00217860332078281 0.0429097696069652 0.263175976806918 0.570239760584264 0.609006391670062 0.336933016766666 0.663898229970808 0.721791000249045 0.00433985630917699 0.0821510977948183 0.416246638851953 0.725946902621277 0.756661610789027 0.503583363329651 0.797709616601551 0.838171901602772 0.00871924025066132 0.152985647139729 0.589983808243044 0.842407867390414 0.862541612528457 0.671820999165261 0.888364147516656 0.91267855028812 0.00187885980523659 0.0372150300626817 0.23543981892944 0.533576938414291 0.573175323806118 0.30463742359978 0.630041680867745 0.691052354193006 0.00275861614764367 0.0537495732456183 0.311546418290588 0.627020563358859 0.663686059135089 0.39165393978189 0.71450010479477 0.766739205663666 0.0067959985080897 0.123195671753207 0.528160677200481 0.80613944783967 0.829971565652167 0.614269860563671 0.860926082353309 0.89047977963414 0.000786187621422193 0.0158995615690811 0.114035765132433 0.323483473113297 0.359507876610531 0.15477503393611 0.415828079756577 0.483187517523699 0.00154117218671309 0.0307218507371738 0.201603009376441 0.48401797373905 0.524070934525706 0.264293469066363 0.582716646008897 0.647161097704036 0.0020418180526971 0.0403189814136081 0.250770602449886 0.554247872498398 0.593428540102561 0.322573001783868 0.649247787145987 0.708556272975165 0.00850008835549455 0.149688009759004 0.583758521579956 0.838969077822445 0.859468867613906 0.66613511211504 0.885792208523852 0.910610416333827 0.00103435259352426 0.020818958563322 0.144849706809059 0.386221059528066 0.424844598247315 0.194184474071016 0.483670934256098 0.55164233701008 0.00492598470451142 0.0922722742776145 0.447462445800118 0.750527352033299 0.779324621609485 0.535342340027899 0.817471877966169 0.854701293323634 0.00752785818969539 0.134761783022185 0.553735611020264 0.821732745587265 0.844018825687731 0.638373138650276 0.872807883549425 0.900129556336538 0.00137457662264976 0.0274877607281603 0.183791204316038 0.455489578848065 0.495448593816415 0.242626087798905 0.55462391436446 0.620582016319486 0.00875605197288572 0.153537197926873 0.591011536019244 0.842971282436969 0.863044748870569 0.672757375404285 0.888784953121152 0.913016678008688 0.00319362529033798 0.0617276870228628 0.343883443388628 0.66067863942752 0.695641474748616 0.427146888374117 0.743493374056728 0.791972021783845 0.00242789248635942 0.0475974466009332 0.284767072809288 0.596624223333692 0.634536178408884 0.36160554319763 0.687681937599023 0.743063485720658 0.00534070184866741 0.0993067657720566 0.467625594082323 0.765428713747691 0.792980340578204 0.555484368874867 0.829284094274271 0.864503566646494 0.00575224935795083 0.106186203107643 0.486245643011363 0.778565155328264 0.804966983948776 0.573831988080636 0.839593916968381 0.873012126660039 0.00589791988993257 0.108597468287273 0.492531547690808 0.782871558605268 0.808885969471134 0.579971955435619 0.842952857701349 0.875774821554148 0.00556390010066109 0.103050134267741 0.477886339281788 0.772739177008686 0.799656895019434 0.565624709159518 0.83503339398371 0.869253762995205 0.00437837859879933 0.0828228498751838 0.418404949056787 0.727709204239372 0.758292163541315 0.505802145421798 0.799138131415359 0.839372219216779 0.00776806062799282 0.138495291857831 0.561543290107124 0.826322268181248 0.848140622034609 0.645647631548342 0.87628044383003 0.90293913979934 0.00705540716233573 0.127328547890865 0.537550058232299 0.811966534727971 0.835228722019618 0.623168279147957 0.865381384436014 0.894104768177673 0.00739391086300667 0.132666520014299 0.549261437163099 0.819067527213829 0.841622581460292 0.63418694327957 0.870786199678857 0.898491636913899 0.00611353541557496 0.112144022539444 0.501561593146474 0.788949020870225 0.814407902887689 0.588745241965649 0.847675841532983 0.879651653425934 0.00307676989069537 0.0595971108345676 0.33549634473848 0.652245960609709 0.687666917789861 0.418022867341292 0.736297314222308 0.785744061746006 0.00127869664714188 0.0256171490528099 0.173177879454145 0.437598370952315 0.477363835674551 0.229570848098571 0.536676685835334 0.603392040781708 0.00773388208923949 0.137965906195143 0.560448816183091 0.82568356288138 0.847567352874782 0.64463023852388 0.875797846440503 0.902548966405544 0.00174690846828637 0.0346876824592511 0.222562539080099 0.51538527498824 0.555240742726233 0.289408040977572 0.612882736091398 0.675264638795304 0.0021597880673361 0.0425541863552024 0.261493801326435 0.568108171967719 0.606934544875586 0.334993738121484 0.661955797574501 0.720042059232659 0.000759780362319502 0.0153733214352073 0.110626565343687 0.316046332392309 0.351673044262635 0.150354590454085 0.40754684592694 0.474654793502295 0.00393246823020605 0.0749895949055245 0.392412255112596 0.705820734407878 0.737976942471174 0.478850291701084 0.781265674006026 0.824292609750678 0.00440636337764705 0.0833102649905815 0.419962990381494 0.728975377306118 0.759463130597583 0.507401703551486 0.80016336639105 0.840233148978574 0.00213469932256252 0.0420796521038271 0.259238858859754 0.565232868984147 0.604137612463732 0.332390252200821 0.659330624387217 0.717675582816739 0.00459008923062858 0.0864981010082138 0.429990228379477 0.737005954799768 0.766879232062076 0.517653478752309 0.806644098925443 0.845665053044942 0.00333070185463664 0.0642153074386088 0.353458380390641 0.670066042245735 0.704494252688667 0.437494314513278 0.751451599658521 0.798833133062853 0.0023769156931373 0.0466424187192049 0.280454618247194 0.591494722261957 0.629589470311808 0.356709800493688 0.683095316697046 0.738981478038838 0.00217136453663224 0.0427729958970545 0.262529694473977 0.569422160981183 0.608211872052414 0.336188250481819 0.663153558051227 0.721120715681507 0.000955463411073092 0.0192602073804578 0.135287606337971 0.367574030601033 0.405564977426379 0.182058950333938 0.46387480857103 0.531930271061532 0.00694593916416964 0.125589011189986 0.533633191911216 0.809550460572352 0.833050090353225 0.619463228314002 0.863536297207085 0.892604507705248 0.00635831505823418 0.116138073647264 0.511435727663649 0.795451780580976 0.820304904738383 0.598275588556002 0.852706966155893 0.883771457626936 0.00259951928269371 0.0507994934967311 0.298916714927366 0.612989006504045 0.65026449298117 0.377557730074812 0.702196485332688 0.755917777147086 0.00599214945395205 0.110150694333371 0.496517361893041 0.785569764189571 0.811338804738855 0.583851261755312 0.845052218807302 0.877499189398317 0.00547348555309154 0.101537300403683 0.473777333134038 0.769833023386688 0.797004533930728 0.561572717256676 0.832751429493844 0.867369979269519 0.00447314480360427 0.0844714269988001 0.423647853278554 0.73195012995173 0.762212406252523 0.511177646102294 0.802568381281866 0.842250998744481 0.00284651709177186 0.0553720409891699 0.318332755624043 0.634346973238962 0.670670530561812 0.399173489613501 0.720873109362996 0.772317702498117 0.00329614594886435 0.0635893781378057 0.351070811140493 0.667748622065009 0.702311219663536 0.434920945852649 0.74949211076801 0.797146349807043 0.000304166898062712 0.00620893488722306 0.0474138735055284 0.156050887101573 0.178344822875525 0.0661289742951004 0.215848644909987 0.265538744107303 0.00245948987694374 0.0481884987894131 0.287414463274933 0.599739772050209 0.637536802091054 0.364603127311158 0.690459072162799 0.745530394345897 0.00550051185118274 0.101990015316247 0.475012260635827 0.770709420164366 0.797804644468049 0.562791741603621 0.833440087961994 0.867938698589431 0.00280337846961866 0.054576452259743 0.31501891526449 0.630787589284827 0.667279273156182 0.395506369840248 0.717781274233207 0.769613591469075 0.00496625146623382 0.0929598389854418 0.449486120489154 0.752056099631649 0.780728458021963 0.537376919805748 0.818689497530636 0.855714395386423 0.00216270115212347 0.04260925618949 0.261754743525308 0.568439573798989 0.607256750294648 0.335294725350176 0.6622579988664 0.72031427321118 0.000754900936442659 0.0152760263611972 0.109993773157366 0.314654236599022 0.350204373332608 0.149532758703546 0.405990954712623 0.473047266908576
174901 0.00124996361882277 0.423923526346147 0.845012348070643 0.728318237720813 0.504827530650872 0.592604991891498 0.885983293829537 0.803830925593772 0.0010521125590643 0.382441107300797 0.821052321249018 0.692874894600585 0.461774311657977 0.550386488408111 0.867362906794228 0.77519820157119 0.000354901003955649 0.17269963439155 0.607324380786458 0.431969552840079 0.224328798442873 0.292105132579478 0.687922899728915 0.537550519492864 0.0019444146209032 0.533911543543489 0.894593759515165 0.806690693412633 0.613453620688799 0.693660118816184 0.923642243283031 0.864473578185622 0.00149672511006311 0.468473074957315 0.867199137901364 0.762515199580566 0.549765394407248 0.635331207198985 0.90297842008112 0.830732024991409 0.000619642942447804 0.267166872629262 0.729807980395582 0.570465218239831 0.335581694923918 0.418821672664769 0.793801787460388 0.669971203994279 0.00200740190258075 0.541851394452531 0.897568147107755 0.811623238245907 0.621000323385172 0.700405663036281 0.925864859953783 0.868172659534834 0.00138642530777432 0.44943929380723 0.858119315892017 0.74835490809393 0.530726640363357 0.617392597516442 0.896051659861408 0.819677337006996 0.00134857697105535 0.442591015517968 0.854711185081798 0.743099468973877 0.523818198972509 0.610824442864006 0.893441558920997 0.815544279458954 0.0012840744948979 0.430520115451475 0.84851018860247 0.733619474259116 0.511565099943042 0.599096692325289 0.888678294695858 0.808047046295871 0.00145248845301627 0.460999204553569 0.863700618851922 0.757031547218097 0.542317853587079 0.628342208631013 0.90031412376922 0.826465056728004 0.000180063754403583 0.095754198403553 0.439639902584975 0.27837776804288 0.127937560668316 0.173089938253074 0.527901908111521 0.37093275463785 0.000646210404906607 0.275471636767102 0.738011132234783 0.580726829243119 0.345011896572949 0.429080398077571 0.800592916133742 0.679192458529526 0.00307472294336564 0.644566934615785 0.930728552262486 0.86853140786677 0.715294653757695 0.781883064277431 0.950371239743217 0.909893979925021 0.000780113453912852 0.314624277303458 0.772785164163776 0.625791943347369 0.388745154940248 0.475730117439211 0.828985231522432 0.718798859796966 0.00194898901585552 0.534497389549252 0.894815563523727 0.807057575762796 0.61401176672062 0.694160191096207 0.923808127274783 0.864749181013489 0.000348935964402099 0.170290421439631 0.603273310280055 0.427813814718013 0.221392085403914 0.288611286034206 0.684271059010237 0.533332735928828 0.0035655008167011 0.677831463538811 0.939716341295337 0.884588433288447 0.744563050201044 0.806161071539837 0.956928383260413 0.921356586293365 0.00191206611188947 0.529726340332265 0.892998198044103 0.80405596608422 0.609460213425448 0.69007670026137 0.922448277668213 0.862492161738964 0.00134334831179096 0.441631566606255 0.854227465694107 0.742356167310079 0.522847832266597 0.609899336861161 0.893070654969989 0.81495839045652 0.00115022553922289 0.403730877512761 0.833792772901212 0.71153491714123 0.484019060928649 0.572360515128809 0.877298944498387 0.790369778922597 0.00098696377678615 0.367446511457215 0.811457124091846 0.679093065183202 0.445915196556536 0.534506343045602 0.859826951631287 0.763851465487856 0.00156469063091104 0.479561771500257 0.87223816452838 0.770475053070584 0.560748306737894 0.645572488313496 0.906805726822897 0.836894514510395 0.0029039878482827 0.631333216939595 0.926941754531635 0.861849219664378 0.703482895145286 0.771953144797779 0.947597773677206 0.905084387450208 0.00195851532384959 0.535712732917066 0.895274500029812 0.807817177099396 0.615168979974834 0.695196397883256 0.924151287249179 0.865319557125685 0.00291409815733259 0.632144128316141 0.92717745224837 0.862263712212868 0.704209460829268 0.772566176668995 0.947770586610012 0.905383402783602 0.000718538463192273 0.297157655927252 0.75801425179906 0.606333071588622 0.369381356563878 0.455260571259376 0.817002651221172 0.701872309669486 0.00190377527416196 0.528641599677067 0.892581469848401 0.803369117345393 0.608423436919336 0.689144780274705 0.922136244710692 0.861974988497244 0.000786536045590303 0.316396387998979 0.774222748147142 0.627711512846767 0.39069676362133 0.477777084426824 0.83014539286879 0.720454455237367 0.00149477748838334 0.468148371177896 0.867048884941397 0.762278973242727 0.549442589780511 0.635029023709275 0.902864114011493 0.830548574705105 0.00178795580435524 0.512949598723973 0.886401843217411 0.793246052278724 0.593344321658503 0.67551633238045 0.91749970845057 0.854321987742973 0.00151437687876108 0.471398020519998 0.868545612886243 0.76463499893615 0.552670150327113 0.638047373072972 0.904002284933847 0.832376773555927 0.00138645709648651 0.449444975147167 0.858122111275536 0.748359231914058 0.530732358710304 0.617398021116234 0.896053798417658 0.819680730633727 0.00156577977188715 0.479735713608041 0.872315808612881 0.770598275968103 0.560919958325867 0.645731934148204 0.90686460646562 0.836989623622939 0.000939467083749397 0.356048805783748 0.80378771086026 0.668240742404898 0.433752527037095 0.522204642662973 0.853770526879215 0.75483065758274 0.00280339019277855 0.623066449768945 0.924510957868245 0.857585407588713 0.696055086738299 0.765669196640524 0.945814069461003 0.90200323575456 0.0023908300341171 0.584914645625475 0.912589830482381 0.836959330539545 0.661274687136409 0.735831483367624 0.937027954678038 0.886962305802959 0.00194139430627933 0.533523923746477 0.894446797688423 0.806447689833873 0.613084213410833 0.693329043625977 0.92353232018393 0.864290992106218 0.000558746573240328 0.247395256098852 0.708919111693215 0.544938693034879 0.312908892066214 0.393858739426604 0.776344172461734 0.64669578108795 0.00095105784588294 0.358867842644524 0.805716219409984 0.670956121234 0.436769502938046 0.525266144985981 0.85529621133392 0.757094935656562 0.00185387111301871 0.522005526570254 0.890003038904288 0.799131179198303 0.602065079484853 0.683415137212548 0.920203812875711 0.858778128796864 0.000341666178500649 0.167335236239463 0.598221758352553 0.422666199395701 0.217782862424425 0.284306369274881 0.67970328133541 0.528087268048975 0.00144485634249596 0.459688501548757 0.863078325240496 0.756059791111634 0.541008011574048 0.627109280624189 0.899839608726372 0.825707065486744 0.00120762943841514 0.4155216847483 0.840440364532748 0.72143867926307 0.496203369628066 0.584250587035676 0.882451786321725 0.798334050696729 0.00191051018698546 0.529523148580814 0.892920237613954 0.803927431688038 0.609266061035808 0.68990223368153 0.922389909446792 0.86239539984621 0.000580164386001529 0.254469323057319 0.71662409815766 0.554255054980895 0.321057124711942 0.402878918738317 0.782811189777798 0.655246852777354 0.000323142096113155 0.159709320137721 0.584749274230453 0.409121454968282 0.208433408772542 0.273098128510302 0.66744416946334 0.51417293225467 0.000223070366397555 0.115976357536501 0.492899398016899 0.323375253424937 0.15380042880371 0.205925096387959 0.580771920698308 0.422139157622435 0.000246077975948687 0.126428478655663 0.51743789744286 0.345219594944033 0.167017341097626 0.222443859857566 0.604470432100252 0.446254974554712 0.00091951178363987 0.351137027631416 0.800376334738778 0.66345943587569 0.428482072225225 0.516840410695502 0.851067141875757 0.750831964449172 0.00217905357815085 0.562181310770434 0.904884268195777 0.823873365730189 0.640150543771054 0.717369709487948 0.931314569138339 0.877301320795613 0.00149156557450988 0.467612022318595 0.866800352971035 0.761888375127013 0.548909228029161 0.634529585913559 0.902675018017491 0.830245169670512 0.00144617108495189 0.459914742126458 0.863185928521772 0.756227743025726 0.541234183806075 0.627322251995815 0.899921672159857 0.825838111454893 0.000949299890012529 0.358441867689229 0.805426164612113 0.670547142330673 0.436313987529363 0.524804332798596 0.855066861858169 0.756754206586996 0.00114597521820404 0.402838969373513 0.833278508555169 0.71077359078397 0.483093486874968 0.571453102699858 0.876899419082932 0.789755037287732 0.00229062076947084 0.574458057921856 0.909105091121403 0.831017770238956 0.651595915253136 0.727404899875671 0.934447495742167 0.882587334293272 0.00212139478910244 0.555555890139332 0.90254589914797 0.819939691876061 0.633936730910999 0.71188918023639 0.929575404669784 0.874378979071286 0.000904804642083364 0.347468921164495 0.797785313116088 0.659846557441726 0.424534628441729 0.512809348377431 0.849009943013318 0.747800509906725 0.000735019831277793 0.301919280356129 0.762152706027818 0.611736880299822 0.374683330015996 0.46089430771413 0.820371345912271 0.706599269054989 0.00222337413397281 0.567141817001473 0.906606975291697 0.826782450108315 0.644785827971552 0.72144314503497 0.932594237366377 0.879457051741564 0.000734348121128736 0.301726475344919 0.761986806587388 0.611519542265572 0.374468984149128 0.460666975882075 0.820236476349635 0.706409547355503 0.0024929082618041 0.595052809619667 0.91587581068925 0.842598080107664 0.670598131493658 0.743897526947895 0.939456189725935 0.891096725197681 0.00125952551380642 0.425787989212706 0.846009020132246 0.729825398732854 0.506734823733764 0.594445798467877 0.886751806026213 0.805031318752167 0.00235177031021419 0.58090031759946 0.911263719488138 0.834693659269497 0.6575665040532 0.732609469400732 0.936046615562312 0.885296264533981 0.00187941690260693 0.525425605938387 0.891338174176412 0.80132308689163 0.605345408309258 0.68637419309748 0.921204827496537 0.860432835448069 0.00205345517629532 0.547488148056629 0.899639009625934 0.81507365970037 0.626334818907575 0.705153163530398 0.927409914466287 0.8707522338731 0.002829520609164 0.625249031410967 0.92515773159944 0.858717958443097 0.698019873133924 0.76733439787377 0.946288926597547 0.902822580785364 0.00214460489680939 0.558246777575562 0.90350084959278 0.821544048804704 0.636463594936649 0.714120610335431 0.930285951938104 0.875571885221473 0.00154053588300064 0.47567410094428 0.87049163270681 0.767707877899275 0.556906754974967 0.641999162254503 0.905480533913933 0.834756360109296 0.000727173250303076 0.299660381062875 0.760200219238921 0.609182793417568 0.372170265848197 0.458226735158872 0.818783141469162 0.704367637548999 0.000977683250939391 0.36525122001473 0.81000600979026 0.677028686210525 0.443579850184102 0.532152631511549 0.858683281498822 0.762141355526058 0.000679068442942976 0.285486613771658 0.747493108117668 0.592760132871399 0.356311738217688 0.441278623638966 0.808397946546038 0.689908763039885 0.000172655431954958 0.0921771278114993 0.429315577118826 0.270015642803352 0.123322189361065 0.167157912159746 0.517418747404078 0.361181939198538 0.00118304488362237 0.410529408755966 0.837659521503441 0.717281522837287 0.491056154418382 0.579240143101165 0.880298845581042 0.794998368075786 0.00104062086110299 0.379847901683546 0.81943130464752 0.690530412231197 0.459043028916031 0.547664396998199 0.866092980964217 0.773276511077346 0.000335621165219688 0.164861879496371 0.593922313495239 0.418314823847035 0.21475616302749 0.280686893997107 0.675803241101541 0.523634945247013 0.000459146878499023 0.212657844218825 0.666792776630592 0.495953998369813 0.272300819531998 0.348067125165232 0.740402585828576 0.600637239906483 0.000459770799370094 0.212885404767287 0.667094555886398 0.496293620863312 0.272570107960071 0.348375470959851 0.740663626969483 0.600963078809969 0.000711007056921735 0.294960122161781 0.7560748450089 0.603813388021268 0.366928553676069 0.452646829792871 0.81542088985137 0.699661229658787 0.00257270656993314 0.602641111177222 0.918277862899854 0.846742356830349 0.677537933975522 0.749869071124551 0.941228142281623 0.894124519589842 0.00120394041686736 0.414777955175198 0.840029169003938 0.720822679936708 0.495437640375324 0.583506355246244 0.882133673322835 0.797840445634272 0.000742900316523282 0.304173356396242 0.764081917723382 0.614268661954449 0.377187124133533 0.463547138637647 0.821938662660933 0.708806922458235 0.00232626892032626 0.578237447128289 0.910376055617275 0.833180254918765 0.655101535667388 0.730463265893444 0.935389287125667 0.884181852854318 0.000757038889408637 0.308181261453689 0.767465918626692 0.618729287218584 0.381629441651652 0.468241883186065 0.82468318590515 0.712685649363936 0.000999701652107533 0.370435090893471 0.813413159670463 0.681883969913182 0.44908888267108 0.537698675865713 0.861366906981789 0.766159060678675 0.00108825008549672 0.39045674706843 0.82596563988767 0.700021728999338 0.470186745931946 0.558737401759751 0.871204150049773 0.781034762518245 0.00171995388694232 0.503241550024343 0.882431447343826 0.786802857084169 0.583938952698731 0.666944686739388 0.914511394969928 0.849420832437255 0.00211432312710842 0.554729527144533 0.902251185666274 0.819445141773125 0.633159872343806 0.711202388284393 0.929356033825905 0.874010975843448 0.00216090828380908 0.560117601176229 0.904160544201201 0.822654046731032 0.638217841938351 0.715667531046389 0.930776565597542 0.876396389653524 0.000334442892202962 0.164378072731537 0.593073548567803 0.417459025200186 0.214163483802961 0.279977136016449 0.675031977635025 0.522757318680519 0.00371010642658844 0.686482388448385 0.941937459589175 0.888599922474339 0.752077485080223 0.812320185842455 0.95854331039793 0.92419959473169 0.00324830847932781 0.657086052741645 0.93419741076302 0.874695549232831 0.726380101066659 0.791132867128634 0.952906235616133 0.914310101151295 0.00293082577983103 0.63347802098059 0.927564105301056 0.862944078314132 0.705403816633537 0.773573266348142 0.948054025784979 0.905874024505149 0.000254022058323485 0.129980334316028 0.525368319188484 0.352438277361261 0.171485647324706 0.227989161147634 0.612042945366374 0.454121097095674 0.00205513605634454 0.547691268970106 0.899713014070875 0.81519721185557 0.626526690673726 0.705323604405539 0.927465092185602 0.870844480928973 0.00193940596785959 0.533268394418312 0.894349826130387 0.806287382365469 0.612840640189259 0.693110699866496 0.923459782876204 0.864170523563404
174921 5.331261737286e-05 0.0636911752842881 0.155921980945209 0.234620563570797 0.160739960571469 0.0575329448616998 0.488306425377903 0.591304858349431 9.712661943098e-05 0.110267357836197 0.251806085832464 0.358353902899387 0.258678885148145 0.100087119864261 0.634855313441396 0.724969680303579 0.000195616656256291 0.19976350001864 0.404015126793454 0.52939707763825 0.412750497772238 0.183020322332121 0.777878078674623 0.841507602284159 0.000387781013215167 0.331081635441136 0.57339422207718 0.690444923418694 0.582214211126967 0.307562230220752 0.8741123935473 0.913248832687893 0.000287359634764144 0.268331620678332 0.49897660247624 0.623021636717012 0.508015034239119 0.247619729955468 0.837264349887911 0.886367066591972 0.000264431782341316 0.252319819324995 0.478196900868083 0.603296423018463 0.487224966327608 0.232451192152015 0.825611478118777 0.877716727436532 0.000218014895151329 0.217661865540807 0.430371872490149 0.556298495779585 0.439257103642091 0.19979307548337 0.796047584687595 0.855439504168922 0.000305945510724092 0.280816991172596 0.514645184192446 0.637628188367458 0.523670786662328 0.259483161971458 0.84562663795932 0.892530047607359 0.000125092509340269 0.137649993034061 0.302391215110186 0.418374495883216 0.310072496913787 0.12529771816591 0.691292641162068 0.77247060435338 7.67762881395249e-05 0.0892235009444937 0.210129850760841 0.30626148698762 0.216193827152867 0.0808096422503499 0.578827850136129 0.675706206024455 0.000260661716664117 0.249619710519388 0.474614008777729 0.599853732343647 0.483637126674074 0.229898324333484 0.823533763826065 0.876166696680173 0.000241968301535304 0.235938526817117 0.456096661345919 0.581861631203697 0.465079369938937 0.216985473848127 0.812454672138038 0.867861853219674 0.000109976302413927 0.123061698560928 0.275930048732715 0.38740020761063 0.283212050225098 0.11184873690819 0.663150500543544 0.749042245347037 6.96083593303535e-05 0.0815724522688632 0.19432299375703 0.285840128286329 0.200046340951157 0.0738216143720431 0.554765676335796 0.653869100008798 0.000470324111422349 0.375138860557443 0.619818277725068 0.730126412020589 0.628300648511144 0.350127895803986 0.893868835751488 0.927373623768341 0.000419078374455414 0.348497865695625 0.592271011257539 0.706790858517416 0.600972319831056 0.324341138561189 0.882411571686225 0.919206404481711 0.000490569555344635 0.385073642240965 0.629702850696695 0.738353683872483 0.638093453613371 0.359781688523506 0.897803022855588 0.930162854142437 0.0001936857602535 0.198182146249332 0.401628383075222 0.52692450436881 0.410347680227674 0.181541441474548 0.776159029539894 0.840179820102747 0.0002178680500692 0.217547127242157 0.430206665235716 0.556132143233936 0.439091114766677 0.199685352327738 0.795938146542037 0.855356144273415 0.00024214533486772 0.236070429590797 0.456278144127613 0.582039605217217 0.465261369515865 0.217109791633748 0.812566114162528 0.867945722866688 0.000160710166725389 0.170178542907122 0.357701972692722 0.480293912334287 0.366051016037331 0.155433392700299 0.74206975901761 0.813497640263543 0.000248479745172535 0.240760274972976 0.462693047775887 0.588309516231574 0.471693004186051 0.221532192226747 0.816468298747198 0.870878170395156 0.00018086215725437 0.187519415435808 0.3852793092734 0.509820635981675 0.393877306515396 0.171582435236708 0.764030813162888 0.830764051147534 5.38378443760009e-05 0.0642783486734788 0.15721666472422 0.236385709212242 0.162066968725956 0.0580668659836997 0.490756382350965 0.59367202370454 0.000610751183442986 0.438112702925023 0.67921902469765 0.778452700653111 0.687045251996384 0.411669267601274 0.916237593500052 0.943130015607677 6.75476408290736e-05 0.0793490136199933 0.189660936780317 0.279744812616687 0.195280254903287 0.0717929274906815 0.547330741015603 0.647036159495978 0.000207696549141631 0.209516903469035 0.418525408083081 0.544297893197288 0.427349550421265 0.192152537678956 0.788060943810559 0.84933843559442 0.000290675968385201 0.270591064985147 0.50184607746794 0.625713580014054 0.510883486319075 0.249764307113033 0.83882220306065 0.887518013517076 0.000108573286831572 0.121682633005865 0.273371924050816 0.384357227101325 0.280612578464665 0.110579482256338 0.660276090304694 0.746620726043089 0.000174437292422201 0.182069942993586 0.376747686628983 0.50077782759002 0.385274618823762 0.16650119343588 0.757446500100583 0.825616811825678 0.000196104586265583 0.200162116253602 0.404615238660098 0.530017803471476 0.41335458570418 0.183393185246365 0.778308305839861 0.841839643925299 0.000100615288563333 0.113777743477741 0.258513187080724 0.366508789770248 0.26550408813109 0.103311047016078 0.64299695333691 0.731950400252327 0.000311350457606551 0.28436835773161 0.51901957818239 0.641665926955281 0.528038434004028 0.262863341561761 0.847899596970701 0.894198815592897 0.000297385816004908 0.27512016770496 0.507552490217277 0.631044259299487 0.516586096740308 0.254066237135621 0.841884705895237 0.889776839312189 0.000209326231465238 0.210814568851066 0.420429083953141 0.546236238097127 0.429263732803693 0.193368963542409 0.789363683512483 0.850336049685555 0.000506785005251872 0.392806138618783 0.637256960739043 0.744590319341494 0.645572736688109 0.367309674639856 0.900749890418866 0.9322470371185 0.000364893367937131 0.31774473025641 0.558445263690343 0.677289172232514 0.567341110860627 0.294755274102342 0.867261665710537 0.908304469477091 0.000429712929499171 0.354211352956777 0.598310794771741 0.711959252216862 0.606968743285306 0.329859102963739 0.884988040745236 0.921048798521246 0.000193418238099812 0.197962559951069 0.401296196190163 0.526579883818663 0.410013223197826 0.181336123261758 0.775918758025764 0.83999410197114 0.000174439802576053 0.18207208632858 0.37675106610141 0.500781425684777 0.385278027501192 0.166503190803758 0.757449144283793 0.825618883944948 0.000665230999175616 0.459259053016446 0.697555499614624 0.792846790560179 0.705128579182794 0.432521760159561 0.92257011989851 0.947545840228314 0.00014432500111917 0.155524343282166 0.33338749416144 0.453530390342845 0.341470733826593 0.141831890826344 0.720954841307321 0.796627500042997 0.000270487307544915 0.256616370695676 0.483850666208165 0.608703866116954 0.492884647203771 0.236516440837539 0.82884825456742 0.880126810913833 0.000120244672098338 0.133024564906756 0.294118078796417 0.408787607259242 0.301680088257851 0.121029106895755 0.682793541820278 0.765448135823426 0.000185302466504324 0.191243418785497 0.391040471594075 0.515881231839647 0.399683443464834 0.17505813429853 0.76837631399307 0.834147393852044 9.90789575830436e-05 0.1122352652299 0.255574401886546 0.36294324113291 0.262513966495782 0.101894150505595 0.639456734193662 0.728920402350942 4.4611992636563e-05 0.0538561325826892 0.133881322944947 0.204145869359697 0.138129699280929 0.0485994828375802 0.443995529503742 0.547650749104655 0.000283958214123247 0.2659996340869 0.495998980815489 0.620220121411223 0.505037844743936 0.245407370333771 0.835634941236754 0.885161870709301 0.00055928943956056 0.416562913872693 0.659734448153602 0.762891523155981 0.667803550395313 0.39051617970572 0.9092257201121 0.938217546112497 0.000544649740161004 0.410127583701489 0.653751864949351 0.758057518515243 0.661890130545876 0.384218247366985 0.907011435724687 0.936661202426311 0.000372986953245125 0.322521244014468 0.563849741539034 0.682067176080644 0.57272001493779 0.299337824532063 0.86976780670246 0.910116021185629 0.000316707289107686 0.287853708804175 0.52327796404244 0.645579949341891 0.532288926272134 0.266183155504323 0.850087252984106 0.895802385545659 0.000384599341126411 0.329258890273867 0.571376948617903 0.688680628741004 0.580208110173392 0.305809772959309 0.873202661794907 0.912593641433401 0.000641260145201824 0.450153873589931 0.689752221972367 0.786750481957607 0.697435941703279 0.423531481160619 0.919905776540417 0.945690313839689 0.000249820270518337 0.241745402441608 0.46403125996229 0.589612361051138 0.473034330066748 0.222461696057554 0.817273368889285 0.871482137719935 0.000460702471516043 0.370304100759167 0.614933416926354 0.72603239872592 0.623458565133971 0.345437278908459 0.891891012035738 0.925968471337808 0.000276081692620104 0.260542125578842 0.488966146284632 0.613570201664502 0.498003485090415 0.240234073973455 0.831733599995564 0.882270471575803 0.000370476236066556 0.32104668105375 0.562187413588488 0.680600186982686 0.571065776383283 0.297922644661708 0.86900055499544 0.909561760675498 0.000155357305952522 0.165447372380215 0.349956032496996 0.471843462777406 0.358225114005657 0.151037542502406 0.735532015002382 0.808302677776208 0.000458682824233051 0.369279748017358 0.613892080547983 0.725157224410247 0.622426127643845 0.34444408698416 0.891466460917792 0.925666591237838 0.000159850238197463 0.169422104445833 0.356470063992337 0.478954633352671 0.364806684901384 0.154730274931086 0.741041355438337 0.812682140354304 0.000179860032801215 0.186674208879932 0.383963981883162 0.508431792613505 0.392551370435769 0.170793961275164 0.763027443420984 0.829981295028093 0.000337693945847298 0.301187823211258 0.539259578353173 0.660124547146438 0.548229260167265 0.278906579094643 0.85808423344794 0.901642883631822 6.01367864328897e-05 0.0712633000461095 0.172439804695178 0.256937636311029 0.177660755598153 0.0644233044986312 0.51840985135 0.620063499155692 0.000136901864997197 0.148713839096319 0.321755861759168 0.440476805291637 0.329696565307852 0.135524761069815 0.710207513424857 0.787937401778094 0.000375014210954894 0.323707207457848 0.565182797313569 0.683241892682 0.574046440337996 0.300476348605589 0.870380793195854 0.910558623267175 0.000331941086856732 0.297582557019865 0.534986229773579 0.656257641516202 0.543968751508735 0.275462889230628 0.855978212151224 0.900108019915273 0.000648955845274539 0.453110228746677 0.692300901007685 0.78874637380352 0.699948957843632 0.426448598215904 0.920780899477391 0.946300156463083 0.000267823957772917 0.254732747450525 0.48137917574649 0.606343818421382 0.490410855648618 0.234733768484637 0.827439569578006 0.879078606367496 0.000168654466964176 0.177102211081183 0.368863665553409 0.492348661199817 0.377320186611065 0.161874182042179 0.751197940253544 0.820708731441404 0.000665564227415766 0.459383506049565 0.697661213272615 0.792929084308563 0.705232764374126 0.432644764800102 0.922605910224113 0.947570742123894 9.51113982417288e-05 0.108226902507555 0.247876187481072 0.353546894052033 0.25467823531477 0.098214251231707 0.629980873899997 0.720769102115353 0.000118538319800787 0.131384678842241 0.291159216456725 0.40533757974858 0.298677340438249 0.119516711701462 0.679689591231852 0.762872094786041 0.000117535032113137 0.130417574705492 0.289407883621502 0.403290202835363 0.296899727079457 0.118625035636377 0.677836036810277 0.761330870865635 0.000346137255025193 0.306412726961652 0.545391201764947 0.665644984604826 0.554340164379022 0.283901987459229 0.861066030868394 0.903812060430325 0.000518850053732467 0.39843462737166 0.642680736491127 0.749041246039126 0.650940280813241 0.372797131392148 0.902834604725229 0.933718847195749 0.000192160718978851 0.196928756987666 0.39972976078005 0.524953206947149 0.408435974215441 0.180369620697353 0.774782389400167 0.839115298786996 0.000172983760604833 0.180826934034567 0.374784594856926 0.498685567660272 0.383294420835455 0.165342987636089 0.755905615589809 0.824408602730498 0.000135847159072109 0.147737263407978 0.320070195595689 0.438571350550069 0.327989415792839 0.134621099162575 0.708612969441667 0.786642068475424 0.00017925205914702 0.186160578161596 0.383163247133499 0.507585361533991 0.391744115397891 0.170314874963769 0.762414545774911 0.829502870625599 0.000160679522350187 0.170151610153154 0.357658153461047 0.480246304121809 0.366006756848168 0.155408356505959 0.742033251216913 0.813468701150311 1.83271334468485e-05 0.0228492042191724 0.0597085575439355 0.0953298456186015 0.0617711168659917 0.0205532543521856 0.247012780067206 0.332153058875733 0.000315040981461137 0.286773187183173 0.521961438322825 0.644371633696999 0.530974980590852 0.265153691759766 0.849413526784156 0.895308806931552 0.000231210994073324 0.22783725435165 0.444837063259366 0.570755311234246 0.453783028882434 0.2093566637064 0.805425056417687 0.862557693856994 0.000183013379465147 0.189327873892203 0.38808399725271 0.512775676412723 0.396704192691445 0.17326997336597 0.76615627664106 0.832420264386737 0.000378199812474214 0.325562456059812 0.5672611670488 0.685070396950234 0.576114218209051 0.302257960849934 0.871332463005172 0.911245386214398 0.000422055563833159 0.350107533178248 0.593980091097142 0.708256362028362 0.602669394821119 0.325895042270287 0.883144421848523 0.919730797061013 0.000323006641566771 0.29190915794468 0.528190181375608 0.650074678793612 0.537190414107643 0.270049071269478 0.852580676608019 0.897627019343896 0.000262440943720108 0.250896410547304 0.476311009827352 0.601485871571311 0.48533658704777 0.231105223066009 0.824520443207384 0.876903076797883 0.000515402945913171 0.396837172715847 0.641147716235985 0.747785468433651 0.649423366640833 0.371239032454955 0.902247965772709 0.933304898077716 0.000301570420137893 0.277916411420852 0.5110456176137 0.63429257860291 0.520075736046664 0.256724280247464 0.843736426633053 0.891140209242484 4.35890736484742e-05 0.0526862627338127 0.131214210947268 0.200402864630079 0.135391183325702 0.0475380614680278 0.438276667589467 0.541898013551503 0.000384594138292282 0.329255901501259 0.571373634254681 0.688677727214357 0.580204813926351 0.30580689999549 0.873201163391253 0.912592561929208 1.88078279173827e-05 0.0234344728148697 0.06117884482171 0.0975862521345787 0.0632887749197361 0.0210809823249704 0.251859914901751 0.337921131707724 0.000564544285028002 0.41883877527525 0.661831796218648 0.764579921305076 0.669876049420215 0.392745530082625 0.909995039602479 0.938757707538786 0.000104933675991578 0.118084866847275 0.266650794380846 0.376320596765004 0.273780504224141 0.107269906962996 0.65258565619927 0.740115568108969
174941 0.00015003920619404 0.0596226994297912 0.14601519948402 0.7137157777586 0.36240323300131 0.636449077496634 0.874421518581831 0.900071189779236 8.63727530949314e-05 0.0352116127360099 0.0896031022191677 0.589333713797772 0.246524225227255 0.501924239027688 0.800327675518535 0.8383128120757 2.0399777960612e-05 0.00854567915957765 0.0227160628643057 0.253127238397825 0.0717275189828862 0.192240490543702 0.486285781832227 0.550456066012362 0.000105379205743903 0.042630445856157 0.107208393617777 0.636481170552311 0.285299404957248 0.551469305061155 0.830229643320277 0.863496531082404 9.42098245481477e-05 0.0382845272623391 0.0969457860762568 0.610180668332997 0.263011106333899 0.523621661007617 0.813847024474448 0.849743132242631 7.1439450103849e-05 0.0293017101524402 0.0752764370518653 0.542739126558138 0.212976954535216 0.454590476554195 0.768259014614348 0.810903381944454 3.96468552189764e-05 0.0164759520959712 0.0432229794961315 0.397116163435143 0.130568226288243 0.316260583114931 0.647857816089037 0.704125331232165 2.52445000369527e-05 0.0105538153049311 0.02796016950241 0.295480447565497 0.0872757079402147 0.227509433381674 0.539472317600833 0.602430536477084 1.79799749308067e-05 0.00753962318407808 0.0200755515090073 0.230007234102194 0.0637616229725306 0.173390655193123 0.454838805747169 0.519052209811407 0.000177433091672511 0.0697510048158502 0.168194398100327 0.746725556308074 0.401979435975335 0.674302412330198 0.891712687557432 0.91417723595806 0.000157904135274252 0.0625530324494538 0.152502961204372 0.72404166661998 0.374291612910603 0.648188123198741 0.879926145919426 0.904574183889259 2.97085642901971e-05 0.0123969983054047 0.0327427069392547 0.330465174245351 0.101148311776391 0.257386556796747 0.579580129021529 0.640707039340041 0.000206445938782932 0.080243259995245 0.190463033721687 0.774290451422191 0.438869794884413 0.706652972306745 0.905495084150701 0.925339822027652 0.000125328491547689 0.0502958503099251 0.124969853873478 0.675576488154173 0.321926662161949 0.59387356319358 0.853290862522691 0.882677432758589 4.99588077883157e-05 0.0206728862775458 0.0538600960904588 0.453559691411266 0.159125868989331 0.368231114766836 0.698640780053957 0.749926048949361 0.000100431957280958 0.040710353793003 0.102691676353028 0.625283151513577 0.275595774219689 0.539547032639433 0.823343430361578 0.857728453818652 0.000108298765494991 0.043759971972891 0.109852629443663 0.642781011423675 0.290904911017987 0.55821982233708 0.834047258510546 0.866686196999777 0.000130286570177886 0.0521820049160397 0.129275183111341 0.684022484522423 0.330454854686092 0.603197274609792 0.858082172119928 0.886636522682152 0.000165284612625592 0.06528634748695 0.158502170493239 0.733076358315034 0.385051594095949 0.658535016712319 0.884670209090355 0.908445739351262 8.42974499073723e-05 0.0343946034308794 0.0876386959789846 0.583434612281965 0.242034180929259 0.495843661887727 0.796412416262123 0.834988813004254 8.75540046860685e-05 0.0356760344815362 0.0907174623517256 0.59261744337923 0.24905626585647 0.50532022582153 0.802489703181627 0.840145692432495 3.39545704638736e-05 0.0141438008541814 0.0372482030830429 0.360662572801851 0.113957653754524 0.283736072845509 0.611742430747462 0.670848801571504 9.05796755124906e-05 0.0368635775912314 0.0935594045658282 0.600793742536437 0.255464931782447 0.513811182974237 0.807819776287605 0.844656281917167 9.5808118081901e-05 0.0389088222353216 0.0984287512372257 0.614175060481735 0.266285291764175 0.527816644311269 0.816382496462345 0.851878669855599 0.00016085090195188 0.0636462596446751 0.154908454453028 0.727721256417729 0.378632522323004 0.652393558861116 0.881866326002629 0.906158569599442 0.000111104127157742 0.0448428149603498 0.1123787365488 0.648632127235946 0.296208970505971 0.564517630646231 0.837557238410615 0.869613766580214 0.000143143623791134 0.0570384526489887 0.140244862029189 0.704005369344267 0.351602284250293 0.625493081307677 0.86916279352209 0.895758524249504 0.000211378516352353 0.0820036500592848 0.194131077375892 0.778391080897726 0.444693877720596 0.711524603019237 0.907496799169121 0.92695511190184 8.06246862437122e-05 0.0329453147436637 0.0841413554701236 0.572568549062355 0.233955428402515 0.484710733254241 0.789093591289906 0.828758598597541 7.05006084547849e-05 0.0289277465136253 0.0743606685139778 0.539454023582899 0.210767819509934 0.451312314566171 0.765895258097158 0.808866381815185 4.94672289407076e-05 0.0204736264020968 0.0533583831273682 0.451109937700398 0.157807141838667 0.365933602567597 0.696554671068093 0.748066934115107 8.45111316236181e-05 0.0344787897954186 0.0878413503232748 0.58404982192646 0.242498963212459 0.496476589530871 0.796822623200212 0.835337363217729 8.50875935826224e-05 0.0347058313685031 0.0883876147390595 0.585700483393686 0.24374999679081 0.498176177858216 0.797921063340179 0.836270365893478 8.82595439012102e-05 0.0359532121016756 0.0913817494590352 0.594553825714128 0.250560507204098 0.507326587766134 0.803758853362652 0.841220750258791 0.000168744071503924 0.0665620718657091 0.161285077044805 0.737110686142017 0.389968818172779 0.66317832947357 0.886767229111741 0.910154357635974 3.61271881003532e-05 0.0150352315385325 0.0395374177861783 0.375084494292749 0.120371866495173 0.296508520892489 0.626368020753226 0.684396550498726 0.00012423281257776 0.0498780209150091 0.1240126806257 0.673648753418381 0.320012647535481 0.591753720185326 0.852188069385028 0.881764926568735 5.47713070458792e-05 0.0226193541846986 0.0587438900055609 0.476436034271047 0.171821294023074 0.389874349208205 0.717644252343704 0.766775111064413 0.000147842509384382 0.0588009816692383 0.144185383828798 0.710692243115131 0.359001669875661 0.63302908717562 0.872792739018287 0.898736565294593 4.49864533855675e-05 0.0186536228184111 0.0487606089930031 0.427724657726981 0.145593466821258 0.34419497217096 0.676118652335139 0.72975413815384 0.000163948054148117 0.0647925406682582 0.157422050384936 0.7314843491403 0.383130542888535 0.656706617383965 0.883839080557659 0.907768086988133 0.000190264766612802 0.0744207742153348 0.178192396212802 0.759704462369018 0.41887621240493 0.689449140021922 0.898273965412815 0.919500234946297 4.51632712837255e-05 0.0187255706576097 0.0489428893206544 0.428685172095296 0.146082144007949 0.345081017994211 0.676977112790274 0.730527095896208 0.000164167240151232 0.0648735571168002 0.157599372172242 0.731746727444492 0.383446403494356 0.657007802486616 0.883976199716606 0.907879903810747 1.96418244091294e-05 0.00823077173867125 0.0218905074731014 0.246036113946017 0.069246980636923 0.186429290135892 0.476833045188523 0.541069753147033 2.90777641515362e-05 0.0121369607810718 0.0320697591296233 0.325733881945681 0.0992136583571788 0.253305699192873 0.574341745504199 0.635751626278802 4.97465995736636e-05 0.0205868782942156 0.0536435782991192 0.452504851734466 0.158557098348797 0.367241353847333 0.697743762514585 0.749126869478415 9.31946703022517e-05 0.0378875867526495 0.0960013489847686 0.607600409305399 0.260916299273113 0.520918303400368 0.812199944019741 0.848354479792633 4.79112806249189e-05 0.0198423942952402 0.0517668481476658 0.443209104154997 0.153605705635142 0.358550082886179 0.689757072864035 0.741995860129898 8.96132394998517e-05 0.0364845791573287 0.092653584699099 0.598218031687134 0.253429843837128 0.511130920125237 0.806148823471011 0.843243461554747 0.000120019099864591 0.0482677285255893 0.120312052299472 0.666016743301498 0.312550068433573 0.583390944768189 0.847787942106586 0.878119331921025 8.94451696193841e-05 0.0364186383449491 0.0924958717339091 0.597766701813194 0.253074792270118 0.51066178511071 0.805855263113884 0.842995135291975 0.000128829240224437 0.0516283827083958 0.128014114225928 0.681585926115377 0.32797049386634 0.600501467887375 0.856706645108135 0.885500826509667 0.000203133803566695 0.079057406420524 0.187981234140935 0.771450743588156 0.434890019029243 0.703288393787166 0.904101647639535 0.924214498695481 3.32916702028055e-05 0.0138714905625579 0.0365475548718628 0.356128750258573 0.111981914094005 0.279746149519816 0.607049207850284 0.666480523703233 0.000174379419773766 0.0686327650939908 0.165779181740082 0.743427680424729 0.397812671620659 0.670477662230653 0.890024643349024 0.912805139057599 4.12876014380971e-05 0.0171461299480946 0.0449314199927161 0.406864313744327 0.135241090362927 0.325094205349527 0.65705293586352 0.712503200544895 0.000119983092455872 0.0482539446431255 0.120280294743704 0.665949987309478 0.312485592889443 0.583318006065961 0.847749212739785 0.878087210376359 1.44390019005137e-05 0.00606375361654777 0.0161858132937707 0.19347298176644 0.0518554073481553 0.144165607355899 0.401199998600496 0.464290050451719 0.00012712463190266 0.0509800032369579 0.126534430088589 0.678687827465018 0.32504110199135 0.597301397227869 0.855063502454137 0.884143214037685 9.84427537103083e-05 0.0399361504319068 0.1008626863859 0.620583748243538 0.271619457689434 0.534572741712951 0.820414545896715 0.855269444899589 5.72257445759227e-05 0.0236091090646779 0.0612153433510784 0.487381212839472 0.178149687029846 0.400351546271893 0.726442213171743 0.774523182833216 0.000107290659124118 0.0433702540604273 0.108941361289925 0.640630540092945 0.288979325844762 0.555911992675838 0.832748615350065 0.865601808869812 0.000138956651129604 0.0554623827877818 0.136702967065946 0.697781133886821 0.344863650475955 0.618512504871284 0.865749242957 0.892953398706634 0.000132939374114953 0.0531881200938556 0.131561400484469 0.68836340735579 0.334930364330987 0.608012261332756 0.86051945399309 0.888647052757027 2.31084652934384e-05 0.00966943054700541 0.0256549932432662 0.277414123707658 0.0804851776774346 0.212346394501624 0.517444684052112 0.581075811165029 4.79173557780019e-05 0.0198448605001282 0.0517730726447079 0.443240394953663 0.153622191505219 0.358579245946258 0.689784206020862 0.742020133358912 8.16703599220661e-05 0.0333583838913077 0.0851398089689807 0.57571951821158 0.236273009151351 0.487930137129527 0.79123036950722 0.830579795313297 5.6378446858179e-05 0.0232676613301655 0.0603636383950857 0.483654912086394 0.175976015151981 0.396775612462235 0.723467699222221 0.771907320778549 5.39515684632143e-05 0.0222883475527156 0.0579155698458632 0.472675685731669 0.169685963695768 0.386293126303668 0.714578467679929 0.764067404132702 0.000100440892779438 0.0407138287028546 0.102699875401488 0.625303998643206 0.275613537916874 0.539569137318653 0.82335637141064 0.857739311202858 2.87524862706801e-05 0.0120028166537439 0.0317223816972496 0.323267923769515 0.0982127794200232 0.251183792873334 0.571589185350696 0.633142525458707 9.04993049828375e-05 0.0368320707496469 0.0934841438700474 0.600580801329296 0.2552961131851 0.513589408299716 0.807681915746076 0.844539760777693 4.56681959104692e-05 0.01893096838035 0.0494630285541337 0.431410372159712 0.147474548716301 0.347598099528725 0.67940368660032 0.732710226249596 0.000134159077058691 0.0536499958212918 0.132608534682281 0.69031950414413 0.336968099105875 0.610187101042275 0.861612194959063 0.889547716570563 9.21291222568119e-05 0.0374705897573387 0.0950079033731111 0.604855067343545 0.258704659181204 0.518047550695649 0.810439456813765 0.846869014847375 0.000146979420911084 0.0584777342994674 0.143464298705641 0.709486742713641 0.357655237691558 0.63166769482769 0.872141168110278 0.898202382552388 3.6785381203653e-05 0.0153049725665599 0.0402287887941088 0.379326075192577 0.122296765007564 0.300288516740277 0.630583826823228 0.688283445616747 1.63910992122119e-05 0.00687792454450843 0.0183339884489913 0.214031733642389 0.0584563493613162 0.160527722075228 0.432008741846491 0.495931086826238 0.00010841368302691 0.0438043771551026 0.109956389837936 0.643024518337721 0.29112375335657 0.558481378013516 0.834194016153876 0.866808700248744 0.000147482882311056 0.0586663196000608 0.143885073398607 0.710191159370931 0.358441332031678 0.63246305414221 0.872522054579923 0.898514667595471 0.000113114351758208 0.0456172392612935 0.114180065850588 0.652708335218861 0.299961152260393 0.568921128275365 0.839982427981953 0.871633717832272 0.000121353937267151 0.0487784325246711 0.121487728362562 0.668472781099258 0.314931752468874 0.586076969353857 0.849209913093603 0.87929828813644 9.11618586208003e-05 0.0370917435363781 0.0941042008387055 0.602329480887388 0.256685528823423 0.515411643474305 0.80881253186519 0.845495144035317 0.000108382009473655 0.0437921386159918 0.1099277938258 0.642957436139468 0.291063449544017 0.558409318992595 0.834153592748335 0.866774958399022 0.000189970227483616 0.0743141084718007 0.177965594515933 0.759421473942894 0.418499071840451 0.689117271572921 0.898132284117828 0.919385463900141 0.000132147638782197 0.0528880658723349 0.130880330315567 0.687080384611968 0.333600912190997 0.606587492875693 0.859800849602351 0.888054509994131 1.91232372143045e-05 0.00801519899686201 0.0213248641642103 0.2411063280265 0.0675421614854038 0.182404894228544 0.470162562579474 0.534418596885787 4.64434823286478e-05 0.0192461793549583 0.0502605707388095 0.435544546118829 0.149603701996001 0.351425516189404 0.683059417685896 0.735994308559643 3.981790186673e-05 0.0165458602361898 0.0434013682909677 0.39814733485472 0.131057724992343 0.317192262779274 0.648839357558252 0.705021445777211 0.000138128779977523 0.0551501311433608 0.135999189378413 0.696519324749524 0.343514638296078 0.617101346596819 0.865053099996211 0.892380784631323 9.11993155451868e-05 0.0371064197522748 0.0941392299416317 0.602427883944244 0.256763923526499 0.51551425444158 0.80887605347981 0.845548805304712 3.91652636022214e-05 0.0162790684623095 0.0427203584070251 0.394193771360275 0.129187048558352 0.313623677750019 0.645064524363653 0.701572773376028 8.48685486727136e-05 0.0346195723075895 0.0881801213549042 0.585074807863764 0.243275114013572 0.497531718711496 0.797505078168461 0.835917090132528 5.17675910696834e-05 0.0214053749178679 0.0557016028979027 0.462388457042962 0.163942836454245 0.376543460900341 0.706075868312212 0.756536769097646 3.87594863355995e-05 0.0161131180974471 0.0422964524930543 0.391709354962857 0.128019892185307 0.311386048386042 0.642676336826117 0.699387614146818
174961 0.00215926471753678 0.192890116261626 0.433888840173784 0.913062108673711 0.753303106580265 0.82562646299932 0.768160561523223 0.930810291606268 0.00198357023723376 0.179994524817347 0.413128422073682 0.90606980845617 0.737160449835067 0.813041766731161 0.752670906319942 0.92512840163477 0.00207691000257344 0.186895771703049 0.424342695580592 0.909918552803232 0.74598992754991 0.819944809309858 0.761148171138613 0.928258061713452 0.00177250731215494 0.163953783955138 0.386093693631567 0.896027975252198 0.714745970396572 0.795301400988688 0.73109663108221 0.916937287738331 0.000651134559186547 0.0671286665435253 0.187502744829642 0.759747002956677 0.479009913083944 0.587738851459529 0.499409187624706 0.802007115894974 0.00174960117406328 0.162175509285364 0.383009829041764 0.894807779415186 0.712081904127503 0.79317196048914 0.728527268816808 0.915939458643029 0.00189134440580797 0.173060905509195 0.401612606965287 0.901930549717383 0.727813814922663 0.805682193522727 0.743684047058087 0.921756479225176 0.00074400922499709 0.0759826337894618 0.208681893072063 0.783252666529175 0.512352569595427 0.619648314913352 0.532719874983517 0.822344985105959 0.00056861024408746 0.0591192514896764 0.167713058658006 0.734132075014986 0.445316257251779 0.554537666459331 0.465562876481322 0.779590690907037 0.00298624074762254 0.24856833685691 0.514764354917382 0.93563687731854 0.808668868390262 0.867613350169946 0.820984288210637 0.949033717191372 0.00165627663687046 0.154852416852672 0.370120082648481 0.889526175462116 0.700694592544831 0.78401904391501 0.717532371245622 0.91161405470309 0.00236365115959014 0.207395867915242 0.456272629331233 0.919993193101783 0.769759172796901 0.838293769768318 0.783909848984621 0.936424931939267 0.000685635906267452 0.0704373093221386 0.195501019306397 0.769050561238639 0.491914510750179 0.600198116141376 0.512322927728521 0.810083270430111 0.000880086930902823 0.0886587558556684 0.237798813015041 0.810433048297649 0.554167527144736 0.658397081999207 0.574239664499665 0.845589566726054 0.000993928835230841 0.0990019325665778 0.260566415849539 0.828436301710891 0.584016258863805 0.685231240033121 0.603705558404042 0.860827355463925 0.00214322473932267 0.191729479319961 0.432054351937022 0.912467130324901 0.751911855725419 0.824548084066785 0.766827164024349 0.930327508356455 0.00076964263546066 0.0783970972042712 0.214334966732232 0.788952274815225 0.520817670989099 0.627604630424897 0.541148057392194 0.827243351535136 0.000105558153647772 0.0115248698110316 0.0360435172253881 0.338786399824183 0.129655316726376 0.187646706091712 0.139150533677996 0.396250284609913 0.000238596488482269 0.0256803992195291 0.0779397628165771 0.536668478472839 0.25192629054956 0.343050489385156 0.267622537060437 0.597373002205006 0.00167557613980705 0.156377199176658 0.37282946221296 0.89066137936297 0.703122585802238 0.785977561483432 0.719878380276292 0.912544603553326 0.00175128163552974 0.16230622304172 0.383237118285625 0.894898267284621 0.712279033888294 0.793329683911619 0.728717428498268 0.916013474899745 0.000575824345850873 0.0598248463854614 0.169481269482349 0.736586949102219 0.448434310496335 0.557651627809718 0.468702904465092 0.781750609672798 0.000906898472287428 0.0911158421877673 0.243285773484932 0.815004648140944 0.561575948830377 0.665120144838392 0.581566391288247 0.849470807608936 0.00259786473771552 0.223397247178712 0.479850833191603 0.926693369911656 0.786115737547286 0.850725729370584 0.799522950278381 0.941836029993172 0.00207235682260236 0.186561790418649 0.423805560051585 0.909738124377505 0.74557296763847 0.819619893123876 0.760748113409792 0.92811146425085 0.00236916435583914 0.207780013725125 0.456852048381154 0.920164916156808 0.77017279753951 0.838610086986296 0.784305175597627 0.936563818494869 0.000703847887004365 0.0721744640108212 0.199660057720297 0.773677064522925 0.498472248084943 0.606476312874629 0.518874887640627 0.81408649556335 0.0015591201154221 0.147092868194526 0.356118889004544 0.883434370762023 0.687844184347178 0.773590139777985 0.705100626758178 0.906612360483804 0.000981057521462529 0.0978441710868049 0.2580604171294 0.826573925657063 0.580843073449946 0.682410276580474 0.600579846020418 0.859256858269014 0.00125645591968962 0.121990284336346 0.308235986981007 0.85926912822846 0.639669537800814 0.733521935489952 0.658266035529295 0.886635557814147 0.00281439604964611 0.237632666628572 0.499908654773285 0.931963329448893 0.799303025469453 0.8606356341784 0.812081206029712 0.946080734296697 0.000600934550598136 0.0622726662766848 0.17557793832116 0.74478940697318 0.459019574092083 0.568159331224373 0.479350808662792 0.788949665885329 0.000806910743418867 0.0818852520133091 0.222411806935902 0.796724313857135 0.532614353395712 0.638596640790366 0.552873922890073 0.833902153402286 0.00165094962327484 0.154430588494957 0.369368135907591 0.889208683323561 0.700017429407445 0.783472142672083 0.716877910241528 0.911353715200161 0.00141586083875427 0.135390598969515 0.334305222187526 0.873120433287848 0.666752281093941 0.756238756728201 0.684640136525465 0.898112729323528 0.0011790712324886 0.115335654408777 0.294833192932699 0.8513953773674 0.624873211887148 0.720897956507592 0.643808122774763 0.880079245432519 0.00139273492110566 0.133471687447887 0.330645204165747 0.871282217958842 0.663077955642526 0.75318585617102 0.681068697948702 0.89659371641164 0.000552869270448824 0.057576015497863 0.163828700900596 0.728613596301961 0.438389001191065 0.547588677812768 0.458581052762801 0.774726234115375 0.0014834228692718 0.14094880193696 0.344773173054181 0.87820248886433 0.677042778202208 0.764740971559554 0.694631247770024 0.902305747179902 0.00105383971134792 0.104352368308971 0.272012337191469 0.836604163955458 0.598176434474001 0.697729269616255 0.617634316046353 0.867699403105265 0.0017098840199558 0.159074342217948 0.377588952693326 0.892622919318916 0.707343075060477 0.789373009730433 0.723954183849188 0.914151397825892 0.000679969204335924 0.0698954747169045 0.194198123987633 0.767572218426778 0.489838980204071 0.598203621520222 0.510247763639248 0.808802283828735 0.000532847438441369 0.0556058271732611 0.158835445422104 0.721254613376161 0.429324122414558 0.538430600521228 0.449432775964574 0.768219886394628 0.000744964760046976 0.0760728623487966 0.20889407645067 0.783470643505287 0.512673477875458 0.619950990111 0.533039595799308 0.822532555676621 0.000140854233463628 0.015320002878311 0.0475244419116155 0.406076662357374 0.165824892939962 0.23561444848512 0.177428966803229 0.466894788472685 0.00187743567187744 0.172005158866537 0.399836742375113 0.901274501835631 0.726346394443233 0.80452182712796 0.742271888823825 0.921221475076112 0.00238839902024334 0.209117359611538 0.458863964936223 0.920758315826712 0.77160433908596 0.839704069827853 0.785673186381301 0.937043667642822 0.000941782895509299 0.0942931816102558 0.250308109509386 0.820633043609709 0.570854813182279 0.673481749738776 0.590730510926745 0.854238129449158 0.00039342677087005 0.0416570404339603 0.122346116493868 0.656382315186699 0.3570734630518 0.462706019036334 0.376027866368137 0.709881209411823 0.000285826554515656 0.0306096297278804 0.0919532412059519 0.581174415256798 0.287469419402032 0.384836170960275 0.304478833346419 0.639959822401392 0.00244305039183984 0.212892911068386 0.464500336803615 0.922397315540624 0.775576433871189 0.842733212689579 0.78946736558826 0.938368374950919 0.00207365871098444 0.186657313208231 0.423959244736471 0.909789787759123 0.745692328060383 0.819712915587202 0.76086263807945 0.928153441776462 0.000999278235888191 0.0994822407529611 0.261602971000861 0.829198616840065 0.585320989996698 0.686388983925233 0.604990303491036 0.861469813127745 0.00233295675609939 0.205250407016309 0.453024130047588 0.919023501130234 0.767428932276531 0.836509838774578 0.781682206745431 0.935640462420281 0.00163599521738092 0.153244169885557 0.367247629267074 0.888307581605573 0.698100004395258 0.781921963434814 0.715024381471545 0.910614620848741 0.00171169703743679 0.159216399572808 0.377838470640343 0.892724625518978 0.707562781156247 0.789549455675332 0.724166282443643 0.91423467178965 0.00041960947611985 0.0443076112981233 0.129437371272179 0.670769944097606 0.372003056660133 0.478763336217117 0.391267666851439 0.722974197791375 0.000948490048085227 0.0949015625672577 0.251643422294333 0.821676220045861 0.572594077988906 0.675041850937904 0.592446732231714 0.855120367520276 0.00101167509990868 0.100593375265101 0.263994022935791 0.830939484486414 0.58831343234329 0.689039561026063 0.607935881359294 0.862936130728863 0.00191625936891565 0.174945440860825 0.404767731116163 0.903084242407287 0.730403560473491 0.807726778738717 0.746175454350832 0.922696928974495 0.000749501644435703 0.0765010299310856 0.209899978766804 0.784499650475912 0.514191414521996 0.621381552287268 0.534551688926287 0.823417768520515 0.00100644731277458 0.100125138350281 0.262987594169205 0.830209696972092 0.587056785491025 0.687927281068729 0.606699088757316 0.862321578667255 0.000845108137733339 0.0854333570526944 0.230520120361709 0.804118279067978 0.544118134361193 0.64920991441708 0.564286981912922 0.840215018001526 0.00171751613185608 0.15967202890243 0.378637984376724 0.893049768436317 0.708265736074764 0.790113792373709 0.724844846740174 0.914500863465526 0.00138056782906513 0.132458715034963 0.328703446802686 0.870293576886037 0.661112157618942 0.751548807631149 0.679157077358169 0.895776229540174 0.00055744970911609 0.0580255960268382 0.164962725915837 0.730242880972221 0.440422512858875 0.549632992801896 0.460631405337676 0.776163726375716 0.00121262630499855 0.118233413763065 0.300707817855629 0.854915022114258 0.631435428883496 0.726515565438506 0.650224515145734 0.883012872812615 0.00101406921115465 0.10080764748993 0.264454012330376 0.831271609399769 0.588886379440854 0.689546300680089 0.608499692662218 0.863215744564915 0.00217646433983334 0.194131007444332 0.435842899821258 0.913691201408499 0.754777756386547 0.826768211556961 0.769573566146259 0.931320616603556 0.000717142125863921 0.0734384843272076 0.202669084307095 0.776939031314062 0.503153472615464 0.610936271366917 0.523547699650192 0.816903878783083 0.00190358927623218 0.173988154411586 0.403167394174603 0.90250095630703 0.729092760271456 0.806692431531346 0.74491455726668 0.922221515420648 0.00187162243568726 0.171563112931824 0.399091396894707 0.900997700062022 0.725728390651 0.804032738172409 0.741677059336711 0.920995697244237 0.00169402541031784 0.157829727797676 0.375397876292887 0.891725013143102 0.705407156499559 0.787816944649799 0.72208497471427 0.913416054278126 0.000652644598038024 0.0672739656778609 0.18785612445892 0.76016984065397 0.479588398451824 0.588300372173816 0.499988666067057 0.802374923901906 0.000667725866975517 0.0687226617668277 0.191368711730694 0.764312679854184 0.485296309212228 0.593825759455082 0.505703438908212 0.805974793142821 0.00120764115511366 0.117804093593983 0.299841220654057 0.854402689118663 0.630475036398543 0.725695300410048 0.64928588909437 0.882586133701456 0.000162332681718339 0.0176153265120917 0.054378344663984 0.440714073545259 0.186401019593418 0.262129093033572 0.199101297401452 0.50233220606373 0.00246728816844702 0.214555977686628 0.466962839569358 0.923102758652605 0.777294299322111 0.844040392855611 0.791107540454579 0.938938245025867 0.00146138894217015 0.139143898273803 0.341395479471869 0.87659033716673 0.673757144113287 0.762033951757896 0.691443002000223 0.900976660307155 0.00150760813523372 0.142921330102597 0.348441163891991 0.879924321168727 0.680574020216839 0.767642403393073 0.698055943083473 0.903724190672559 0.000521999003365742 0.0545349077962687 0.156105042188267 0.717098233477934 0.424289342016099 0.533312046429049 0.444345792560708 0.764535182935519 0.00062914394905392 0.0650075918744255 0.18232154866981 0.753415981671356 0.470437530355638 0.579384563127211 0.490815661179854 0.796491413674325 0.00177041261768925 0.163791476583103 0.385812959273048 0.895917567081047 0.714504394636426 0.795108489575201 0.730863688282544 0.916847022683678 0.00215327971930833 0.192457433391141 0.433205718218404 0.912841050483021 0.7527858125662 0.825225637229424 0.76766481315004 0.93063093336733 0.00215959076202542 0.192913674339419 0.433926007521425 0.913074119124502 0.753331225188613 0.825648246105709 0.768187507797729 0.930820035923094 0.00115369963548669 0.113132060133687 0.290325600820569 0.848618783406035 0.619754447427249 0.716495008059471 0.638798382229236 0.877761646040726 0.00212305011067637 0.190264968224497 0.429730118934215 0.911707147775409 0.750139604848671 0.823172693110717 0.765128180190661 0.929710648879193 0.000438824240447601 0.046243570546489 0.134569203213932 0.680585362219777 0.382526198870205 0.489950338932448 0.401986932411685 0.731855409713171 0.00081477987266722 0.082618432468418 0.224096112741014 0.798292814208737 0.535031436799297 0.640835235807536 0.555273717545659 0.835243107362253 0.000123083794416487 0.0134128917761818 0.0417784545222803 0.374001953725577 0.14799815114953 0.212193571635326 0.158591915730941 0.433522711209224 0.000665033971934459 0.0684644070489183 0.190743962514614 0.763583730655574 0.48428667471779 0.592850406336353 0.504692978667151 0.805341881888431 0.000857161930937769 0.0865473882859507 0.233043968258998 0.806341286173281 0.547631869923472 0.652431057225136 0.567768751804017 0.842108809714066 0.000299024595060462 0.0319782405315637 0.0957935963519242 0.592123355692324 0.296806333655376 0.395579815041903 0.314124651472931 0.650296696168351 0.000936932480711395 0.0938527137131754 0.249339488984953 0.819871021163396 0.569588197046381 0.672344177727866 0.58948037134245 0.853593404060626 0.000218190765683627 0.0235353314917682 0.0717509650607641 0.514374354851151 0.23544989735997 0.323189172271276 0.250463287222802 0.575690413096744 0.00159420445656317 0.149911138206184 0.361245795990899 0.885710039439122 0.692609667424309 0.77747008842942 0.709713845837637 0.908482408994634
174981 0.000222337943729521 0.102939340341316 0.443349023547669 0.656469648800854 0.0798181737645988 0.328333543776587 0.127034935837558 0.517469040135686 0.000860131879143293 0.307579843324 0.755089651029526 0.880915288430777 0.251374556997566 0.654254506347277 0.360335556826315 0.805875566680932 0.00063329077165493 0.24641192123934 0.694143187088477 0.844846932130889 0.198184874319946 0.582102516050705 0.293117460278421 0.753440539695269 0.00302365762856408 0.610127049687269 0.9156955113029 0.963046128371857 0.541903933518619 0.869562725612105 0.664942072242169 0.936000126696384 0.00301936213325645 0.609787803457237 0.915585366823717 0.962995347830457 0.541549929446165 0.86940090456954 0.664624304865116 0.935914653773951 0.000671826143699921 0.257551690689166 0.706546470519919 0.852437966006498 0.20774543845516 0.596407609873502 0.305512681273875 0.764255830701796 0.00101658344177544 0.344301209963854 0.784691346417493 0.897375708077249 0.28413927513155 0.691057334515049 0.399719392830923 0.830715068073801 0.00208189104940255 0.518419541791114 0.881959048747388 0.947164832604134 0.44865044470554 0.820974418968313 0.57719320280241 0.909586765490684 0.000730038626465716 0.273770343417526 0.723487209318949 0.862594451313717 0.221764499420376 0.616253213703241 0.32343584275579 0.778907564967624 0.00200919088951694 0.50952238213369 0.878200280631466 0.945353756484909 0.439857024585864 0.815679565613782 0.568478051639478 0.906614593249838 0.000267147315857995 0.121176382842212 0.48901813415966 0.696618657797767 0.0943900106499964 0.370030656139893 0.148832575873574 0.563050376205977 0.000129670345151695 0.0627213129893375 0.317155090849762 0.527049873957255 0.0481486479537635 0.221831044977225 0.0782237534827545 0.384760362548289 0.00317040484758643 0.621374308816615 0.919293628062227 0.964701223951716 0.553679597004081 0.874860713158557 0.675449172484287 0.938789570869752 0.00163642096128286 0.458222655993249 0.854445557215912 0.933707391284949 0.389994254935767 0.782747827674197 0.517505416683666 0.887692854868689 0.00142434187345394 0.423965870205822 0.83629132307963 0.924566300029389 0.357472673976144 0.758181941278468 0.482765890160516 0.87306936552932 0.000549337435930412 0.220949435522984 0.663126976487907 0.825266227222381 0.176538393663654 0.547137016550064 0.264522841187411 0.726064491846244 0.000225037224872436 0.104059275651931 0.446329798485778 0.659186486764873 0.0807091928026209 0.331000851353071 0.128379504193005 0.520482194551951 0.00211737297068194 0.52264614488339 0.88371074053377 0.948005935258636 0.45284310472783 0.823449943048883 0.581320564281204 0.910969856864277 0.0012776649548851 0.397633212858357 0.820842501639611 0.916617213245244 0.33288330220408 0.737674231488551 0.455670118319353 0.860512323014974 0.000847515505111853 0.304439112162731 0.752344385000414 0.879355086166594 0.248601688511548 0.650901515054783 0.356933821446496 0.803551468264507 0.00152904833349829 0.441402154968037 0.845786514910478 0.929373887160401 0.373949590939229 0.770966792867513 0.500519193835572 0.880735621230084 0.000973095152570134 0.334489480138861 0.777205240958416 0.893274668812252 0.275322122083688 0.681636498136014 0.389265947268858 0.824471216982876 0.00146915213357863 0.43155895177143 0.840494097556163 0.926701482461369 0.364628704368466 0.763823661662873 0.49051531460375 0.876467432656962 0.00253083889739251 0.566954364586879 0.900861904148577 0.956144977112226 0.497399830874669 0.84795969030321 0.624099632436451 0.924444386832454 0.00257466889318291 0.5711757400789 0.902388713437472 0.956861151573777 0.501703314613344 0.8501657278746 0.628129329403412 0.925637985893994 0.00176842925930344 0.477568204835522 0.863846838017111 0.938358523911358 0.408631898474251 0.795672613297309 0.536873619175042 0.895210073101847 0.000516724303845443 0.2105891005677 0.649313813479683 0.81625928762504 0.167811926886293 0.531924908168893 0.252782300138442 0.71371789754132 0.00279595998853668 0.591296157973002 0.909432776447117 0.960147845422799 0.5223575175731 0.860395402879153 0.647227940121682 0.93113232093406 0.00110606066666709 0.363608141664044 0.798615685803248 0.904895815290829 0.301624466142866 0.708789862985886 0.420142717045797 0.842261304086491 0.00291984179665815 0.601760123755541 0.912950668835658 0.961778609383466 0.533193084524813 0.865536422398468 0.657090359397544 0.933868631704536 0.00163906955016538 0.458624823369251 0.854646902113809 0.933807587415072 0.390379688542255 0.783023166324442 0.51790987621584 0.88785424519636 0.000741720531142922 0.276940280428983 0.726654102977773 0.864466611562941 0.224518433667236 0.620003195889208 0.32692197311234 0.78163130939852 0.001747376134729 0.474575706192346 0.86242957572427 0.937660905878094 0.405735887672935 0.793715165817132 0.533889270430926 0.894079250675435 0.000462619559873386 0.192781541607211 0.623719481868929 0.799078980379912 0.152920915357688 0.504303649445601 0.232457489087453 0.690584117206201 0.00222492782824243 0.535018252021271 0.888717282611131 0.950399773135275 0.46517304746716 0.830553405102985 0.593355145516161 0.914915818401869 0.000146526879624663 0.0703026880648134 0.344196940394334 0.55737998687909 0.0540701826521899 0.243645237298461 0.0875040290759911 0.414071084964573 0.000950485397020333 0.329271737975629 0.773103992124555 0.891010423228585 0.27065198684517 0.676508243283882 0.383686364369 0.82103970330458 0.000855002945286658 0.306306460295394 0.753980985028636 0.880285908402309 0.250249766953258 0.652899205009435 0.358956989998042 0.804937409706216 0.00102326084147424 0.34578226034013 0.785796529761987 0.897977683079206 0.28547420406541 0.692454770880437 0.401292935656902 0.831634699162468 0.00198386252463662 0.506345252212361 0.876834022627676 0.944693336504801 0.436727499252646 0.813760723469402 0.565357044682439 0.905532780165795 0.00299134201025946 0.607560355784067 0.91485977978601 0.962660654705589 0.539227293445885 0.868335425479259 0.662536649835079 0.935351469122094 0.00082413647606918 0.298543374483795 0.747091264070323 0.876353272077628 0.243408881330352 0.644513359987953 0.35053380431319 0.79909446990851 0.00155377686209521 0.445367601219359 0.847870651344175 0.930421303008118 0.377718816390273 0.773791651282284 0.504536039904492 0.882413099442445 0.00251405089545002 0.565315473826435 0.900264406609348 0.955864342605316 0.495731835246868 0.847097471283433 0.622533023452878 0.923977024857632 0.000395750848185506 0.169633944889901 0.586418403616067 0.77283006027774 0.13376632703889 0.465312792913266 0.205760270245153 0.656258406054301 0.00136218843825643 0.413093028786686 0.830082065144342 0.921390478402107 0.347277030657327 0.749896096463126 0.471619709555838 0.868034931835114 0.00393780164823825 0.671045833099921 0.934030803310352 0.971404777865235 0.606609509926619 0.896800621072661 0.721209529235514 0.95015974923357 0.00332441525012895 0.632504107165611 0.922754678650054 0.966286406870039 0.565407549833362 0.879978469305796 0.68579320229568 0.941467781647322 0.00078437032217429 0.288282837023901 0.737625616666678 0.870889454873615 0.234410012963214 0.633093994357402 0.339350863879779 0.791030744034736 0.00083211116619428 0.300565604882597 0.748907962375761 0.877393833541002 0.245188190098703 0.646718463983112 0.352731111877214 0.800637300504294 0.00159301539945462 0.451545992159417 0.851064716341034 0.93202111962297 0.383607826310798 0.778134065176795 0.510779330385491 0.884980305369541 0.00194544969714068 0.501447827384208 0.874702598485796 0.943660784169678 0.431914289059689 0.810773350496238 0.560536949689944 0.903843533401031 0.00225241102764229 0.538077875857062 0.889928354045236 0.950976593367251 0.468235466291784 0.832278004609521 0.596320537041792 0.91586876610729 0.00338445786096766 0.636668797292201 0.924025172667892 0.966866620926943 0.569815463152692 0.881862450875442 0.689650304497162 0.942449687381897 0.00150762459111998 0.437920694924022 0.843934273171648 0.928440662628064 0.370647137945803 0.768461909608363 0.496986305458966 0.87924321701488 0.00216555995286228 0.528269245013302 0.886008250618003 0.9491063304806 0.458436442748924 0.8267045477238 0.586798929714931 0.912781965281029 0.000842030254704332 0.30306472990667 0.751131551530244 0.87866394173809 0.247389726895811 0.649423384222602 0.355443557122505 0.802523585505621 0.00133119681407882 0.407517201981549 0.826806868664616 0.919705021032768 0.342071797033234 0.745549085121702 0.465880981402322 0.865372636651123 0.00163225255091967 0.457588508425915 0.854127545898537 0.933549085549752 0.389386666662392 0.782313078165495 0.516867496936283 0.887437913831554 0.00237881992097147 0.551649357250636 0.895176179155029 0.953466047305634 0.481883070299442 0.839779549115465 0.609422936208693 0.91999103416235 0.00090029151483301 0.317391569221617 0.763437234948108 0.885623821419189 0.260066757689407 0.664511962053493 0.370928652907785 0.812921018876514 0.00122299134878033 0.387193263710192 0.814312166270071 0.913208770119762 0.32323114074022 0.729112822152891 0.444831661795816 0.855172838730147 0.00306143350765464 0.613085395717779 0.916651956441274 0.963486795452442 0.544993895213622 0.870968802954738 0.66771101088134 0.936742126963151 0.0028974989430334 0.599912481346207 0.91233647457085 0.961494399927482 0.531275113534005 0.864637289468009 0.655352399028848 0.9333912601698 0.00323033015497638 0.625783680899746 0.920676421408144 0.965335356866021 0.55831694820379 0.876902862972442 0.679553564662078 0.939860180411604 0.00187541207486933 0.492264718575006 0.870620800471 0.941675637774259 0.422924345640241 0.805073046809934 0.551468696489899 0.900603179992213 0.00211758001523582 0.522670591176734 0.883720809832066 0.948010764863047 0.452867383540238 0.823464187873238 0.581344412703475 0.910977803611281 0.00106202167538407 0.354249381460091 0.791994550876793 0.901337277649023 0.293126239353154 0.700323636599647 0.410266918554268 0.836781877455935 0.00405689195907452 0.67761507080572 0.935850269937091 0.972224103205104 0.613724824009188 0.899536471741366 0.727184268098485 0.951557442128188 0.00135816726005034 0.41237547550576 0.829664106242053 0.921175789435464 0.34660628574468 0.749340458757746 0.47088205876903 0.867695448575889 0.00191805576311715 0.497895705244024 0.873137061311763 0.942900605621559 0.428431444429656 0.808583843906755 0.557033927319725 0.902601556634373 0.00183415981002696 0.486696434576078 0.868090016404534 0.940439670961728 0.417495463866526 0.801552341689251 0.545950817787253 0.898590567260116 0.000981420664866312 0.336390458518703 0.778678372970357 0.894084929689231 0.277026811999367 0.683484193343226 0.391295195776869 0.825701911357786 0.00207250639991859 0.517289148695637 0.881486903266578 0.946937808580213 0.447530807715176 0.820308042988641 0.576087959145808 0.909213751368634 0.00332899497097789 0.632825109537156 0.922853074503257 0.966331374828379 0.565746922159788 0.880124275243138 0.686090758626238 0.941543850625689 0.00272664210165072 0.585198749927339 0.907337828573508 0.959173344943656 0.516073353265665 0.857344081000923 0.64145899733989 0.929500403511643 0.0028576538637809 0.596574797692079 0.91121943856054 0.960976957380346 0.527815517166242 0.863003722371478 0.652209087887632 0.932522668057934 0.00159970559385484 0.452585749879232 0.85159599487717 0.932286589047135 0.38460084727211 0.778857900743866 0.511828196532888 0.885406890950125 0.00133227385257052 0.407712746781723 0.826922802944591 0.919764804543139 0.342254078860189 0.745702683262633 0.466082500902209 0.865466955842303 0.000708811704913375 0.267938808196077 0.717541067142521 0.859056926325793 0.216710168992153 0.609246552255829 0.317008184722014 0.773780545211214 0.00174112177190868 0.473680117153733 0.862002851552677 0.937450614072593 0.404870105419526 0.79312642630238 0.532995294266207 0.893738603316536 0.00364898854060188 0.653952009716584 0.929160122166042 0.969202531225881 0.588221994176443 0.889506313694427 0.705578724289472 0.946411588472203 0.000699842924048185 0.265446707953685 0.714951229668271 0.857506960326383 0.214554898898129 0.60620870616415 0.314255608739588 0.771542182790299 0.00108843766993236 0.359895713086341 0.796017292063626 0.903503023956444 0.298248299987553 0.705459928742309 0.416230599106584 0.840113310746587 0.00109666468539562 0.361634160661961 0.797238594103253 0.904158262708191 0.299828447838316 0.707023867986351 0.418063440702452 0.841123292165975 0.000645803806726068 0.250065555558042 0.698284017494101 0.847396015078455 0.201314456721801 0.586857395615645 0.297190506795496 0.757059542265345 0.00122908535465778 0.388374744868208 0.815063490124603 0.913602397556025 0.324320741455197 0.730094615041981 0.446060999584329 0.855788112720285 0.00230601239352669 0.543931250301694 0.892216265061737 0.95206392777312 0.474108885453331 0.835542771968818 0.601981802914248 0.917667372288706 0.000639152707188847 0.248127936757749 0.696097074317583 0.846051603940542 0.199654016484247 0.584343555710561 0.295031394525972 0.755149240357207 0.00106868560881394 0.355683120962433 0.793024233385058 0.901892734268757 0.294425389309088 0.701636158673902 0.41178280217101 0.837635302758546 0.00113702817568445 0.370028743577658 0.803024993136682 0.907248379556431 0.307479382353648 0.714462718578705 0.4268919552281 0.845899387265807 0.00233444961258264 0.546977073585202 0.893391975950026 0.952621483243734 0.477172800911118 0.837223896344963 0.604921531497527 0.91859079239887 0.00112268055496903 0.36707013468426 0.801006325396604 0.906173028143569 0.304778936770857 0.711862101171027 0.423784539310502 0.844234881016029 0.00159298318560461 0.451540976116867 0.851062149005082 0.93201983633834 0.3836030371107 0.778130568407881 0.510774269137252 0.884978243654524 0.00175593037771755 0.475795719335988 0.863008970021525 0.937946252193722 0.406915985702731 0.794515006028849 0.535106473770542 0.894541648135279 0.000682100437119692 0.260466523442804 0.709685539058586 0.854338168779132 0.210256221041616 0.600057935923086 0.308744590708461 0.766981173704822
175001 0.000170886472780394 0.0205370876995748 0.159980733840663 0.186603830337436 0.203009881622934 0.381534521756237 0.0830493775388678 0.501235496661736 0.00105510586300642 0.114711809476759 0.540637733329466 0.586387489019595 0.611517176699043 0.792200636624663 0.358855152507691 0.861311248288682 0.000388235922041124 0.0454797890100873 0.302053087363179 0.342674279430581 0.366617264971506 0.583653864508084 0.17068403756509 0.695460448667414 0.000441345620268727 0.0513842276803552 0.329759713296948 0.37212037594485 0.396878560276362 0.614450635953272 0.189614209498425 0.721927207944782 0.00137410704901453 0.144425685519875 0.605250889110425 0.64874644834704 0.67220533758813 0.832398765569888 0.421686445436939 0.889996573138076 0.000641665016729664 0.0730176019496377 0.417065022458316 0.462895202095006 0.48898935486082 0.698570065688912 0.253869462478986 0.790589084431916 0.000878077230938132 0.0973230144111711 0.494768002686548 0.5412093608899 0.567057320946446 0.760314158285093 0.31774038488549 0.837859159630016 0.000226597646439722 0.0270527891752838 0.201629779741745 0.23325925430339 0.252493900301427 0.449966069681509 0.10722683093227 0.571304201486299 0.000428590246360744 0.0499727746463417 0.323307788122696 0.365291355524807 0.389877313927628 0.607477108181064 0.1851468513129 0.715999133875886 0.00112835909981531 0.121714500153903 0.557274243957326 0.602585063346813 0.627356034261683 0.803045455264484 0.374457751021648 0.869145029579724 0.00122230340585735 0.130536116329998 0.576927653400736 0.621592868282871 0.645875333512693 0.815402649770031 0.393392725751269 0.877985169958004 0.000893122716707116 0.0988271438247782 0.49901893769123 0.545428550134136 0.571227126595814 0.763399268690328 0.321438015234613 0.840155990083281 0.000556275569674209 0.0639168032427524 0.382790295122293 0.4276169605609 0.453401191195113 0.667657633764154 0.227766077266672 0.76595175083992 0.00105738171583592 0.114931035869905 0.541173360470117 0.586910530841046 0.612029465662167 0.792555486564713 0.359351569397259 0.861568703686019 0.000803286270122622 0.0897715468904097 0.472520964056271 0.519019307741161 0.545066561869978 0.743702914778453 0.298746542378879 0.825387886503925 0.000397824245267656 0.0465511494286035 0.307223157062485 0.348192771681961 0.372302949481248 0.589572365389824 0.174166649480956 0.700604874590958 0.00092405454736952 0.101903913831754 0.507537883199908 0.55386386413975 0.579552741774497 0.769499134559197 0.32891575362339 0.844679592575244 0.00054741409248561 0.0629621929768141 0.379001462354139 0.423689012262474 0.449422363201116 0.664082931867118 0.2249524190065 0.763059104229189 0.000649346347766478 0.0738276850634378 0.419962831820373 0.465856966209763 0.491965150669958 0.701071490922758 0.256131588518113 0.792553651354428 0.000408154803553301 0.0477027788892802 0.312708512237166 0.354035800667082 0.378315741584061 0.595763671825544 0.177886339098042 0.705956607367066 0.000851923798639207 0.0946965237547744 0.487204695046158 0.533686035582945 0.559612956694667 0.754755650635643 0.311216272770666 0.833705655746185 0.000404289299827901 0.04727218354992 0.310666181427496 0.35186174009539 0.376079387605991 0.593468979262266 0.176498421015992 0.703976627337578 0.00104994500385709 0.114214279789266 0.539418476883722 0.585196495749688 0.610350461052953 0.79139144852068 0.357726601179102 0.860723868485573 0.00013740750599672 0.0165797597686958 0.132796781133062 0.155734763478794 0.169994035527214 0.331563524027042 0.0678812608533509 0.44691583111203 0.00159700908516144 0.164041959193302 0.640594265303449 0.682240042721946 0.704480986306428 0.852365493449315 0.458768221313666 0.903893777295761 0.000169957329723953 0.0204276859978321 0.159249285519482 0.185777578707367 0.202129038526395 0.3802486429338 0.0826350658033865 0.499872259295509 0.000676485862477288 0.0766786488332696 0.429974913718869 0.476065172350253 0.502207561785687 0.709586758322532 0.264015673155081 0.79920932145759 0.00113361387641237 0.122212616939602 0.558421542316547 0.60369844398024 0.628442808347756 0.803780108983825 0.375547939155693 0.869673141173371 0.000452379011788094 0.0526017841542095 0.335242327336612 0.377910172045788 0.402806441208511 0.620286031375127 0.193439238113763 0.726859025282223 0.000433158325691089 0.0504787363792198 0.325632623639835 0.367754018525905 0.392403253275441 0.610003323335714 0.186752382120905 0.718150966855404 0.00119159844461921 0.127672217071875 0.570698469715396 0.615583126532054 0.640027905573204 0.811537699127052 0.387330953586859 0.875230023964804 0.000597558131481716 0.0683387075972884 0.399849444702542 0.445232745017248 0.471204735135305 0.683356236658685 0.240609781248674 0.778547342040846 0.000994151819965067 0.108799981783402 0.525812733690884 0.571869747380715 0.597275702637265 0.782224012042047 0.345268231491468 0.854041348724295 0.000354060502794423 0.0416416712909985 0.282981557440605 0.322222039494489 0.345487091746151 0.561096063042362 0.158029043474087 0.675593366368279 0.000738173186294663 0.0830945389678639 0.451496793274441 0.497879039763845 0.524021231653326 0.727248386538061 0.28133044853873 0.81285797391498 0.00145142098859269 0.151332062346654 0.618269375024543 0.661133602356404 0.684167954302272 0.839907561233621 0.435108612282837 0.895249628114607 0.00111872125430993 0.120799441302486 0.555154433702545 0.600526686513672 0.625346187311061 0.801683642448958 0.372448329424678 0.868165221546923 0.00160308796429729 0.164564452571214 0.641469897183099 0.683064410689812 0.705272580700858 0.852843702295085 0.4597132186009 0.904223833377734 0.000968735490018397 0.106311720781224 0.519345098386748 0.565511217164386 0.591024651857504 0.777775611223472 0.339431692354614 0.850780078747234 0.00117905126959081 0.126496536293725 0.568099996155546 0.613072135860476 0.637582581866796 0.809911427463338 0.384818988998794 0.874068076668327 0.00104988240926271 0.11420824199214 0.539403649217987 0.585182008505613 0.610336267349114 0.791381595476081 0.35771288898605 0.860716713820191 0.000699256118041498 0.0790572414047601 0.438112681963373 0.484334073791908 0.510488116971429 0.716365933605628 0.270503006066794 0.804472892459856 0.00110621262336013 0.119608996948503 0.552372806962858 0.597823239504273 0.622705178017477 0.79988789624017 0.369821097162514 0.866871496421382 0.000194871684146567 0.0233528568461985 0.17843222980217 0.207367911062222 0.225094328261471 0.412976497831127 0.0936167919007865 0.534024301841541 0.00034282026068395 0.0403726237988131 0.276479420444083 0.315214641201853 0.338226224889077 0.553133327689618 0.153782200905515 0.668480551878701 0.00043912210280339 0.0511384824253246 0.32864387046125 0.370940523670009 0.395669676639878 0.613252884917889 0.188838979755599 0.720911690169685 0.00133852323924677 0.141209469107621 0.598956692740539 0.64273640877306 0.666390277121146 0.828701344073735 0.415292902502161 0.887397919929306 0.000176631654761695 0.021213014808246 0.164475423743923 0.191675826797024 0.208413545821891 0.389368562396723 0.0856029255663964 0.509502562254105 0.000642422133039818 0.0730975108112762 0.417351930955105 0.463188586989608 0.489284212251442 0.698818477148367 0.254093040162756 0.790784373648145 0.00139872106052178 0.14663647925558 0.609490603859611 0.652787000196289 0.676110761570407 0.834864473639069 0.426028047610844 0.891725138026284 0.000767345527072571 0.0860979758952308 0.461119419088264 0.507575427074502 0.533685613746321 0.734874114234951 0.289238815902207 0.818686922104436 0.00101181741833046 0.110521373184557 0.530206664767065 0.576180895473466 0.601509288191626 0.785212526644903 0.349264698911673 0.856225467000637 0.00145532129486895 0.15167754776596 0.618903464502884 0.661735445800062 0.684748394987316 0.840268604780783 0.435769293877064 0.895501391441102 0.00119938967978438 0.128400685721623 0.572296361042736 0.617126034881711 0.64152983495018 0.812533631049982 0.388880504783006 0.875940826026395 0.000523804457543879 0.0604093778595379 0.368676374131803 0.412956073688674 0.438533581056195 0.654172732421738 0.217355172283378 0.754991584744414 0.0016317766455425 0.167021605846482 0.645545568686746 0.686898038340162 0.708952040319751 0.855059457666969 0.464129021810073 0.905751445617826 0.000467853441972988 0.0543042067860944 0.342782536513499 0.385853021902254 0.41092690891092 0.628179017642344 0.198743580474143 0.733488536854774 0.00128994272935492 0.136779688673937 0.590033074706254 0.634191983616774 0.658110646567761 0.823382357975965 0.406333191384992 0.883645617078569 0.000397361932861735 0.0464995472284362 0.306975631896868 0.347928815604161 0.372031148208553 0.589290858911033 0.173999400967625 0.700360819055456 0.00127495953719084 0.135404308817597 0.587200354671505 0.631473810666857 0.655473651364816 0.821674693602193 0.403514352335107 0.882437427205564 0.0007436789334525 0.0836628797961978 0.453339065492945 0.49973813797064 0.525875711767613 0.728720970556301 0.282836417635391 0.813986573940215 0.000857868701618201 0.0952948772529922 0.488943684597757 0.535417706015517 0.561327486080349 0.756041644270634 0.312710163963502 0.834668343645145 0.00093188832383528 0.102679833501669 0.509649686142271 0.555950816695081 0.581610301340448 0.770994449297064 0.330783550956524 0.845784936093686 0.00150410128082685 0.155975020206562 0.626659932708783 0.669086264206986 0.691832011601126 0.844650524630205 0.443904019002234 0.898551043895806 0.0016548405588993 0.168986649596638 0.648755736328879 0.689913588656051 0.711844289163061 0.85679306972379 0.467627233804913 0.90694472354639 0.00156231838549254 0.161047786253523 0.635514448232982 0.677452467183565 0.69988109748537 0.849575984580975 0.453311675132477 0.901965900529189 9.62045559086864e-05 0.0116656851582891 0.0968286960395709 0.114373298976898 0.12540800380779 0.257761199954622 0.0485120088268067 0.361316340057216 0.000917470613322629 0.101250759367932 0.50574891511103 0.552094668903193 0.577807764782868 0.768227222574959 0.327337894826593 0.843738286018271 0.00115417088351193 0.124155913659937 0.562853397321768 0.607994877249921 0.632634223967193 0.80660228992137 0.379776667195445 0.871698876900465 0.000336664580803632 0.039676221109265 0.272868386094459 0.311315378018907 0.334181219530334 0.548648972083161 0.151438267347442 0.664451528158681 0.000491703358581793 0.0569162140790524 0.354075069499421 0.397705828521259 0.423019417693801 0.639721839553744 0.206783935822472 0.743099116055758 0.000200744486168704 0.0240398555423357 0.18282735183132 0.212291602645087 0.230316612169929 0.420194080961662 0.0961672936184447 0.541406283032911 0.000789462686226797 0.088362081575651 0.468193152827599 0.51468116373025 0.540755474430159 0.740377583054445 0.295119843689006 0.822869956673746 0.00108380693404974 0.117468647735749 0.547302538022246 0.592888355323674 0.617880455122506 0.796588802715544 0.365059911943377 0.864489627217657 0.000478028573761263 0.0554203243433543 0.347648159438136 0.390966319680084 0.416147332207479 0.633192727894855 0.20219365490437 0.737675224014232 0.000360985234593266 0.0424218330611161 0.286929518577894 0.326468192409591 0.349881562580261 0.565861989223534 0.160624271939103 0.679825452124735 0.000697856804366329 0.0789114187369789 0.437619283002369 0.48383344379265 0.509987189261777 0.715958460670788 0.270107627697786 0.804157391573066 0.000575246011611087 0.065953942400676 0.390748134074163 0.435848630123855 0.461728815937509 0.675060396404238 0.233721506088425 0.77191302717155 0.000928796644349477 0.102373767673089 0.508818404865175 0.555129512348465 0.580800670912466 0.770406628768143 0.330047645580677 0.845350583534963 0.000389334634441701 0.0456026757669308 0.302649424521084 0.343311365980205 0.367273993718043 0.584340696158106 0.171084591081743 0.696058886876342 0.00105472538397927 0.114675148521671 0.540548064927931 0.586299917417983 0.611431399995455 0.792141194187926 0.358772086259515 0.861268113328577 0.000815246812015319 0.0909875739604056 0.476209157544997 0.522710782063952 0.548731940553319 0.746512170733141 0.301854560249592 0.827509460026332 0.000992980079966222 0.108685570261234 0.52551838609636 0.57158069526136 0.596991715398308 0.782022847180567 0.345001418493169 0.853894132200246 0.000142051947647253 0.0171306420197841 0.136672460970527 0.160156255140619 0.174736575850202 0.33897271659983 0.070015339579111 0.455147528843099 0.00181468932334921 0.182357462916738 0.669504342215628 0.709320275232928 0.730414766138152 0.867757567103953 0.490675401236917 0.914452798160925 0.000663719046143584 0.0753396848311682 0.425308425444045 0.471312060381053 0.497441251448563 0.705642246950612 0.260327755096821 0.796132367116775 0.000602512966120826 0.068866653462539 0.40183384409653 0.447274517452209 0.473264005617009 0.685141381663927 0.242122725460969 0.779968624484632 0.000562518504644954 0.0645881719495387 0.385431937950229 0.430352257592964 0.456169974895945 0.670130717866483 0.229736102443346 0.767947613457459 0.000185585793564243 0.0222646366786876 0.171385604046677 0.19945598541263 0.216690965386878 0.401190414410729 0.0895545750608521 0.521854700791125 6.64951134120767e-05 0.00809205699801374 0.0689875363779861 0.0819452382145098 0.0901698352244765 0.193564143257712 0.0340397521861196 0.281095636914729 0.000879566523897773 0.0974721240630462 0.495191994448754 0.54163048548356 0.567473681023815 0.760623120136861 0.318108189752166 0.838089449985176 0.00058144037476594 0.0666172212991709 0.393302392482551 0.438485521747323 0.464393394565045 0.677406750437694 0.235646319667328 0.773794367742264 0.00135229751584309 0.142457283985094 0.601416749026638 0.645087044493379 0.668665510101094 0.830151750433473 0.417784448374079 0.888418253411495 0.00028193689956507 0.0334404379627155 0.239107925493477 0.274594460667573 0.295922112909756 0.5044386054227 0.130015315088743 0.623806579358654 0.00157624431657791 0.162252289019533 0.637570757591951 0.67939153769687 0.70174469547355 0.850708326554529 0.455515222746414 0.902749012622642 0.000259112439323103 0.0308159816794001 0.224084479759155 0.258097662785249 0.278636176133705 0.483333893364021 0.120758451639039 0.603792588920607
175021 0.00121851492975714 0.0476919519160854 0.29585070538907 0.539002169046267 0.729112976487124 0.967146771183769 0.848417813776032 0.850015636098668 0.00126513846705903 0.0494287683503269 0.303742336088815 0.548329058296321 0.736474070055949 0.968320570609379 0.853189704047986 0.854745837761997 0.000761075677016087 0.030317631475133 0.207798212091441 0.421946727432636 0.626917090428953 0.948396688372209 0.777495760723842 0.779647004900742 0.000862011198725347 0.0342042443027296 0.229062540573765 0.452605099315979 0.655578106150842 0.954166525187609 0.798310546108924 0.800312232553653 0.00115929993593612 0.0454771441760074 0.285567262046543 0.526587509086714 0.719150362614483 0.965524562289227 0.841891474136371 0.843545404256421 0.000327079210937828 0.013252816353139 0.101268099444842 0.238712420624298 0.419226125831933 0.887576563429709 0.600168534435835 0.60315916178731 0.000882600286230549 0.0349933187668258 0.233261185912763 0.458464511293894 0.660892689986439 0.955188686684151 0.802087594535188 0.804060995862184 0.000577633076652003 0.0231753796691496 0.166002690761872 0.356459467543559 0.560461716168299 0.933093513380851 0.726145711141788 0.728620135137514 0.00138683642301048 0.0539332983383252 0.323534749664879 0.570988942393653 0.753930791031384 0.971023376588398 0.864339026396077 0.865795570677126 0.0019152556391523 0.0730192423591638 0.397900832499418 0.647767952860079 0.808925426261011 0.978859889904341 0.897996711428773 0.899134055908782 0.000506171347252862 0.0203652108649069 0.14850673401078 0.326754794646693 0.527696870497561 0.924357065507696 0.699100758811657 0.701719169931216 0.000430889613939599 0.0173877207803072 0.129266487475388 0.292349938744203 0.487453231550855 0.912294302431447 0.664167264770842 0.666944843315196 0.000840081389719051 0.0333624022424176 0.224539812084993 0.446223330981989 0.649731381954822 0.953025289818193 0.794125882478055 0.796158495423899 0.00164348438775174 0.0632978166253319 0.361808321929595 0.612050021513183 0.784102872605876 0.97544340241944 0.883072849590442 0.884355166845998 0.00213005417116098 0.0805647607857466 0.423674334051174 0.671671310434672 0.824849375792227 0.980955109858565 0.907347779039755 0.90839149493284 0.00141877191093468 0.0551084768795392 0.328544351210757 0.576564393248264 0.758135810119763 0.971658012875899 0.86699016717082 0.868422580184275 0.00154877843006716 0.0598633081121843 0.348197657284753 0.597844207969558 0.773869542818403 0.973978462213514 0.87679349458747 0.87813517294869 0.00141897778042823 0.055116043343874 0.328576405541195 0.576599866002966 0.758162452121222 0.97166201396778 0.867006921973437 0.868439181930803 0.000768404599809972 0.0306008645999402 0.20938148191717 0.424287769537463 0.629157594026196 0.948864060078993 0.779150541680147 0.781290287402932 0.00133280836523817 0.0519386480811178 0.314887940394932 0.561215390623383 0.746474436118699 0.969882545678707 0.859605243407487 0.861104445302691 0.000742332624102489 0.0295925540412449 0.20372025667338 0.415872369602845 0.621062278513736 0.947161667982823 0.773148918438285 0.775330045022351 0.00115638841204958 0.0453679860105065 0.285053917730583 0.525959866050405 0.718641610036167 0.96544066348485 0.841556077466463 0.843212862685818 0.000512925942525592 0.0206315037931045 0.1501917022023 0.329679144264608 0.531001181069997 0.925279224337531 0.701883357570699 0.704487790002858 0.00109860269272737 0.0431964529326438 0.274711260756361 0.513150079849002 0.708149396330675 0.9636868488217 0.83459249967851 0.836307936864083 0.00196696241056531 0.0748466137391809 0.404312472187538 0.653833640920171 0.813016962946474 0.97940521263287 0.900415741100962 0.901529070902689 0.00101622723283407 0.0400841633265944 0.259441415282709 0.493647310655128 0.69176598990223 0.960855415215141 0.823538398015267 0.825344485881032 0.000808341168150012 0.0321414209538066 0.217899388697755 0.436719097621448 0.64090916039563 0.951269195671387 0.787752473633649 0.789831358381435 0.00119308373239608 0.0467419817268832 0.291470596577025 0.533750916359881 0.724922099226521 0.966469143013423 0.845682036906105 0.847303506799042 0.000680765419174255 0.0272033614783074 0.190025567854864 0.39499052364657 0.600468660782456 0.94265375253423 0.757594557876579 0.759878789243318 0.000697078336349577 0.0278375208502149 0.19369962484097 0.400667168607295 0.606139788692577 0.943921365344012 0.761919669792887 0.764175831466952 0.000643437876106123 0.0257492262975512 0.181491686835327 0.381588332708024 0.586857289184311 0.939526000292064 0.747081504083483 0.749432036515272 0.000428868153876504 0.0173075260701617 0.128737895936455 0.291377631998845 0.486277937315254 0.911917154497335 0.663117137784286 0.66589903260115 0.00100728739980193 0.039745213385922 0.257745639922339 0.491436568141648 0.689876825796117 0.960521376889563 0.82224934337824 0.824065806188666 0.000361048633170701 0.0146095936200262 0.110625375500724 0.257136098024376 0.443466092468946 0.897068326890246 0.623636364063255 0.626560679354931 0.000589286310405727 0.0236321424778249 0.168788025029606 0.361056977613285 0.565378796076267 0.934330428103313 0.730101872991932 0.732553716514187 0.00124679250851981 0.0487460832778056 0.300658161179681 0.544704300693796 0.733625716371917 0.967868829235902 0.851348254696198 0.852920542298814 0.00114885811458995 0.0450855490061782 0.283722802138371 0.524328816786354 0.717317209463221 0.965221766014648 0.840681988641437 0.842346201609187 0.000858274528398438 0.0340609019513856 0.228295621008945 0.451528092106795 0.654595686643816 0.953975999595342 0.797609564488878 0.799616461630282 0.000293259806462805 0.0118984062835283 0.0917551320940683 0.219440662588355 0.392902406898971 0.876212806456384 0.573706558645233 0.576755533367825 0.001313062414702 0.0512076052858233 0.311672562103622 0.557531618307274 0.743635512091372 0.969442890308497 0.85779179723528 0.859307194499386 0.00147313720594407 0.057102509699545 0.336904604421347 0.585730402578838 0.764973559034853 0.972676824796692 0.871273020152676 0.872666084189949 0.00137289558393354 0.05341940273217 0.321324489292137 0.568508895628896 0.752049059920255 0.970737351823926 0.863148347948344 0.864615673741462 0.00108263641474346 0.0425947566160952 0.271800810922442 0.509488002610481 0.705111194362951 0.963170473434795 0.832559352409807 0.834291688747345 0.00168850881300803 0.0649220673251326 0.368082480240934 0.618458359148664 0.788650560688894 0.97608360054579 0.88583934223282 0.887095198954335 0.00142344851547617 0.0552803302552276 0.329271757915286 0.577368745220684 0.758739577709109 0.971748625710628 0.867369738586195 0.868798682497887 0.000533442689057141 0.0214394903416304 0.155269201000703 0.338408197669265 0.54076051700241 0.927947362145298 0.710028630217358 0.712591041757683 0.00138587997438923 0.0538980585234556 0.323383566936565 0.570819701161128 0.753802601179891 0.971003931608232 0.864257998030962 0.865715277125098 0.000799674865091089 0.0318075232870415 0.216066560279773 0.434067218998409 0.638422684445976 0.950766680521177 0.785943195135206 0.788035032742622 0.000501379616104789 0.0201762161869414 0.147307369087482 0.324664757189076 0.525324436825597 0.923688968113638 0.697095092083346 0.699723459945135 0.000927281088118617 0.0367013895398977 0.242217857304698 0.470759235922565 0.67188078501879 0.957257443578256 0.809817123106084 0.811731543175151 0.00188929108778965 0.0720989743287486 0.394629145761058 0.644641429990366 0.806802744950903 0.978575040111121 0.896737223814896 0.897887014777318 0.000965323268412756 0.0381510384114574 0.249681064500215 0.480796376303019 0.680690808683141 0.958874099533069 0.815938148426781 0.817804815440684 0.00187423224421429 0.0715644243230771 0.392715379390105 0.642802632333077 0.805549941549735 0.978406295948637 0.895992427297105 0.897149560119645 0.00205197490523372 0.0778358426342348 0.414563692534176 0.663366077333086 0.819376883850949 0.980243237613844 0.904153390909831 0.905229332695156 0.00152125597340896 0.0588606018017916 0.344133218743986 0.593519197667937 0.770711565661013 0.973519437960037 0.874840412380754 0.876200356151338 0.0023435412609256 0.0879466127661213 0.447203024900739 0.692425558014425 0.838252674841956 0.982663583976919 0.915087827554268 0.916052419611697 0.000881457512542345 0.0349495550400855 0.233029339500598 0.458142575028485 0.660602007164762 0.955133148213506 0.801881661687272 0.803856614253802 0.000645352426458683 0.0258239128104904 0.181933751443222 0.382290143678355 0.587577923504937 0.939694696315781 0.747642841700792 0.749989903084722 0.00082972832199686 0.0329644710973985 0.222386209838604 0.443158602705419 0.646901699789928 0.952466546970686 0.792089430819345 0.794136937687757 0.00176478806619707 0.0676613461870786 0.378436309497213 0.628846416471332 0.7959338215225 0.97709536765405 0.890239529305038 0.891452911930178 0.000613378246507698 0.0245751360599632 0.174488050739775 0.370356956673717 0.575203782892415 0.936748038472504 0.737929207663773 0.740335234371532 0.00120468472141087 0.0471755600927873 0.293475390044567 0.536161118010564 0.726849803681739 0.966781688435076 0.846942152258239 0.848552752841129 0.00197753224890631 0.0752192995690701 0.40560643918813 0.655048030012833 0.813831923867451 0.979513248379959 0.900896210030391 0.902004752898771 0.000775586143916385 0.0308782457083991 0.210926808933378 0.426563447090039 0.63132712308029 0.949313899711209 0.780748366102727 0.782876944965743 0.00216197601622915 0.0816759253408198 0.427318370357253 0.674950328560709 0.826992643926277 0.98123162134589 0.908593407684171 0.909624489352934 0.00105502957755518 0.0415526386914402 0.266713162449674 0.503024598444753 0.699706184934888 0.962242142193763 0.828923570365584 0.830685872655777 0.00177845910264889 0.0681506383862602 0.380256374139441 0.630648877812482 0.797186546295422 0.977267737605884 0.890992615590958 0.892198681103692 0.00130387489212384 0.0508670864147876 0.310166223137212 0.555796491696529 0.742292851409847 0.969233925089009 0.856931983996356 0.858455031707309 0.00148977362330266 0.0577110696628131 0.339421674792967 0.588456725951197 0.766989537725814 0.972974136658388 0.872529134831915 0.873910572615105 0.000721133852773876 0.0287712018107103 0.199057303000349 0.40884673432921 0.614215193628072 0.945691672562796 0.768023460685992 0.770239222627853 0.000383491226448979 0.0155039817227955 0.116701632014426 0.268827240842939 0.45840132290772 0.902506761769875 0.637686790727841 0.640564856264066 0.00194992569416391 0.0742452938243528 0.402214983311376 0.651858214231159 0.811688301264621 0.979228664005945 0.899631448282154 0.900752579834553 0.00234156179411251 0.0878786978049734 0.446993648083987 0.692245143387163 0.838137802858549 0.982649148890585 0.915021991610229 0.91598726289363 0.00084046646715302 0.0333771969443207 0.224619685084614 0.446336672728576 0.649835757199874 0.95304581894911 0.794200858911482 0.796232921551123 0.00105641277122323 0.0416049048502718 0.266969754818939 0.503352478416765 0.699981697148763 0.962289765659587 0.829109483402556 0.830870261310668 0.00222680254333427 0.0839244383869137 0.434579317986183 0.681412385083839 0.831188058306695 0.9817692063692 0.911022912792698 0.912029242633243 0.00158915774325922 0.0613306580363106 0.354070807452183 0.604026009167475 0.778348721048175 0.974623871291087 0.879551276186048 0.880867003674303 0.00130422525153048 0.0508800762188425 0.310223786659813 0.555862908427001 0.742344310210833 0.969241946155324 0.856964962688872 0.858487717297725 0.00135013106029436 0.0525790728431735 0.317684190179837 0.564397058748152 0.748913776054211 0.970257971577395 0.861158534126137 0.862643799643874 0.0023617176383719 0.0885697793604614 0.449118271601299 0.694072405435501 0.839299930307133 0.982795021876163 0.91568764023841 0.916646039154637 0.000645034386372545 0.0258115068560308 0.181860349787599 0.382173670841459 0.587458387600423 0.939666738147044 0.74754976626099 0.749897403718494 0.00157019129450549 0.06064198949838 0.351325325844675 0.601146152318646 0.776267081264688 0.974324745906883 0.878271437804196 0.879599231911431 0.000492400741187716 0.019821881333039 0.145050876599411 0.320713298847173 0.520814185904337 0.922404776309585 0.69326397023643 0.695911079978034 0.00121770490396595 0.047661722239911 0.295712023406868 0.538836728337679 0.728981456732057 0.967125609644675 0.848332169092019 0.849930734507681 0.000475494828568661 0.0191540417526707 0.140769766632008 0.313146581542725 0.51208541528295 0.919865756071112 0.685781290695679 0.688463956986401 0.000955154985640215 0.0377639788224524 0.247700604033438 0.478150948329406 0.678382577463154 0.95845406989971 0.814340933877998 0.816220150637704 0.0010973178151572 0.0431480590198193 0.274477901508437 0.512857396225363 0.707907213344042 0.963645829537175 0.834430709492394 0.83614749517974 0.0010210903534635 0.0402684485398366 0.260360651667269 0.494841881761396 0.692784044028256 0.96103476597661 0.82423181108788 0.826032301077885 0.00106972092034548 0.0421074905746913 0.269429403556786 0.506485195926584 0.702606921231829 0.962741908141956 0.830877805307779 0.832624041381326 0.00166633582718094 0.0641228657908819 0.365008093714651 0.615329075311052 0.786435122801883 0.975772543552751 0.884493461219931 0.885762214339485 0.00102574889310183 0.0404449166096809 0.261239088598 0.495980936880103 0.693752993335685 0.961205038960371 0.824890968659667 0.826686126325472 0.00215946923405682 0.0815887616045069 0.427033868503855 0.674695195419583 0.826826230507727 0.981210197455538 0.908496800272248 0.909528863179621 0.00079859633803599 0.031765953790344 0.215837864585163 0.433735446083153 0.63811083250159 0.95070341671225 0.785715870906021 0.787809330241781 0.00072663347391665 0.0289844163322995 0.200272237502248 0.410685558459005 0.61601517163028 0.94608083000486 0.769375262276829 0.771581952411783 0.000939714681038774 0.0371756567680759 0.244673326703355 0.474082083058835 0.674813154806805 0.957799617576032 0.811861952757492 0.813760522925972 0.000474413545431275 0.0191112972883585 0.140494497338382 0.312656891837537 0.511516310559315 0.919697700796414 0.685290274844246 0.68797522585645
175041 0.000127960911369563 0.152062921216182 0.739151867509941 0.832400752402042 0.545796841112239 0.441567974021377 0.800989116346242 0.894319661097964 9.29129881146647e-05 0.115208500531293 0.672930328180218 0.782899142851069 0.465954211833917 0.364728927855989 0.74505142768263 0.860031059673311 0.000189632998387622 0.20997359543739 0.807678012660962 0.880393919331154 0.640406682683937 0.539573686154416 0.856425750586012 0.926154901713632 0.000290782476219276 0.289564819020892 0.865597214334684 0.918620657851378 0.731984738065133 0.64249566193242 0.901455401354761 0.950577218116876 0.000150322242224903 0.17401526830046 0.768994772616857 0.853687080513176 0.585351423898519 0.481577809200668 0.825428269052057 0.908605292427259 0.000115729764544207 0.139554958319801 0.719318936035805 0.817911169306094 0.520793755668415 0.41695643970497 0.784486976897518 0.884440040218519 0.000154814988888924 0.178289539719971 0.774185534097621 0.857327855378188 0.59248191579793 0.488934774767716 0.829631890208668 0.911021944333616 0.000148211439218855 0.171991732652719 0.766472745263045 0.851911630326397 0.581914494415367 0.478047716585858 0.823380853722544 0.907423985989075 9.8617610917531e-05 0.121423732316148 0.6859086751527 0.792857077115957 0.480808909274745 0.378644582333381 0.756204764132379 0.867051907866512 6.71798355742135e-05 0.0860439297170047 0.598003336868875 0.722786479597964 0.386817345974279 0.293340803933434 0.678759184496361 0.816263104916087 5.97852384464466e-05 0.0773045590839896 0.569676350873867 0.698823989728388 0.35954673085648 0.269761064054625 0.652818990013498 0.798123974694504 0.000180919903488335 0.20227601122445 0.800264382998772 0.875350746786658 0.629502884667362 0.527866495400623 0.850543526579582 0.922872197921475 0.0002108340195371 0.228097899870236 0.823609216370992 0.891113673401068 0.66443725089066 0.565773688970715 0.868973960411454 0.933085031216245 0.000195325815020937 0.214923250349696 0.812231653391139 0.883474248078493 0.647190808088163 0.546914247763428 0.860025213079834 0.92815288156731 0.000167193191014982 0.189840381565498 0.787350695848922 0.866481727094863 0.610916570834345 0.508165135003993 0.840231589240519 0.917064056835662 6.85556817090172e-05 0.0876517650895313 0.602867407184425 0.726830404533691 0.391637149476221 0.297561088590462 0.683163832188774 0.819284354653894 0.000155774377343309 0.179196554102677 0.775263902184432 0.858081963585061 0.593972921267059 0.490478828113079 0.830503446512257 0.911521536419183 0.000144681496340893 0.168585502755012 0.762129787872919 0.848844247231529 0.576037772615843 0.472035638004657 0.819847477322804 0.905378729294506 0.000176439173676608 0.198258865466612 0.796224920294622 0.872588062424776 0.623634115646371 0.521611253708518 0.847326919188282 0.921067789391578 7.50050230430692e-05 0.0951138313416409 0.624183245967669 0.744314518892644 0.413256212391867 0.316690348945017 0.70229806310224 0.832216992628774 0.000144593123863869 0.168499868133055 0.762018988301681 0.848765823989682 0.575888528293234 0.471883347969519 0.819757204335034 0.905326366095457 0.000165431727521602 0.188216494835989 0.785571690518148 0.865251428607456 0.608395666841578 0.505517349283158 0.838804408164652 0.916254799751925 9.38991890141833e-05 0.116289248459785 0.675250119136885 0.784688523537133 0.46858271597749 0.367179011064228 0.747051967984523 0.861297336576118 0.000102145777103613 0.125224219290239 0.693432375735481 0.798571274418912 0.489589644929564 0.38695009597403 0.762627336864887 0.871052255808114 0.000232714852731406 0.245952263379863 0.837502123517028 0.900333185345868 0.686088615998964 0.589861510241552 0.879815236879804 0.938994078426412 0.000182587948862323 0.203761223470966 0.801727559298729 0.876348862834286 0.631641189430789 0.530153572699406 0.851706632025561 0.923523036095588 0.000127370672091292 0.151467673382167 0.738259361935207 0.831754679449139 0.544650319737053 0.44042809286964 0.800251012780819 0.893881848193403 0.000120698898425875 0.144680757232281 0.727729218490773 0.824089703437213 0.531276395010374 0.427212307499761 0.791510546330645 0.888668427795888 7.67773938095472e-05 0.097143196154791 0.629646186870848 0.748734165104906 0.418930936079496 0.321766234368895 0.707158239745391 0.835453106839176 0.000116112094580045 0.139951521127908 0.719984435091597 0.818401920278146 0.521616917753945 0.417758556442 0.785044135466623 0.884776747341766 0.000145999603927109 0.169860685673883 0.763770244739345 0.850004380457723 0.578251406959892 0.474296722294946 0.821183280485065 0.906152927739892 9.87877265908783e-05 0.121607735287862 0.686279903722078 0.793140023491091 0.481239210324413 0.37905020385744 0.75652240119818 0.867250476581425 0.000149353702290661 0.173087999162626 0.767844338315203 0.85287773068417 0.583781432458471 0.479963974489233 0.824494738287119 0.908067015485059 0.000106444021125449 0.129810063226772 0.702125080586657 0.805120598814192 0.49989377577658 0.396773282905101 0.770008767301477 0.875611990859534 5.61505507905446e-05 0.0729473638740641 0.554236974655556 0.68545983701542 0.345233444857594 0.257584526920601 0.638469542266206 0.787828287101236 0.00023437296587511 0.247271676928575 0.838466265531868 0.900968615713393 0.687616044154555 0.591578432317187 0.880564127041769 0.9393996150627 0.000126610333581962 0.150699651147646 0.737100608378107 0.830915040129822 0.543164829400632 0.438952838469806 0.799292090840563 0.893312489131571 8.78133601056454e-05 0.109577561451956 0.66038574541005 0.773150507202853 0.451936592658476 0.351750789020519 0.734180325391698 0.853096037480009 0.00012915030580515 0.15325987708739 0.740931999164646 0.833687701884298 0.548089755687173 0.443850908620546 0.802460026940294 0.895191017754064 0.000127504406090829 0.151602615352203 0.73846211682556 0.831901500004206 0.544910600609006 0.440686769905503 0.800418728507481 0.893981363549917 0.000172573687191556 0.194760689245615 0.792606533964111 0.870104427758519 0.618419769845707 0.516080244222811 0.844438655838568 0.919441923267508 0.000226308940931252 0.24081116655407 0.833666637244037 0.897799746775959 0.680044611340778 0.583090602580305 0.876831600279995 0.93737500821081 8.76670863430264e-05 0.109414991257841 0.660011716170583 0.772857953572371 0.451523659918953 0.351370708554481 0.733854814691994 0.852886966869706 0.000107613949538978 0.131049966825107 0.704406442598959 0.806830161420345 0.502626808659525 0.399392778817632 0.771939095995022 0.876797800336505 4.1236475126547e-05 0.0546296268147015 0.477284808813428 0.615442905933797 0.279129002588348 0.203058150774711 0.564636158716017 0.731678637362571 0.000134012847047394 0.158118414454001 0.747963812236957 0.838749790534384 0.55722789966394 0.452993217466981 0.808253991108776 0.898608782135927 0.00020011134437185 0.219036371136453 0.815896031793898 0.885943532223155 0.652698832279514 0.552906292538764 0.862914299898812 0.929750668871084 0.000231049033820522 0.244622056580135 0.836521844546068 0.899686539471436 0.684538979066823 0.58812201727968 0.879053351997919 0.938581155941273 0.000102529642124178 0.125635732126543 0.694229273616908 0.799174023039393 0.490527111854354 0.387840367122729 0.763305763210922 0.871473022310289 4.49501594307679e-05 0.0592581417705748 0.498827873712884 0.635638790262623 0.296806579344542 0.217370781092634 0.585704108854812 0.748266999107501 0.000204386657887106 0.222674717663 0.819050864715059 0.888062702675554 0.657476199452787 0.558127055491865 0.865396344333219 0.931119184652248 6.79854053512602e-05 0.0869860176039541 0.600865645577034 0.725168634889282 0.389648605213257 0.29581794753829 0.681352882855335 0.818044211046623 0.000148069735474159 0.17185553250151 0.766301461330081 0.851790895282488 0.58168172284944 0.47780900992618 0.823241684073378 0.907343587173535 0.000229980092986954 0.243766002479291 0.835886556261645 0.899267155602892 0.683536509497966 0.586998010363972 0.878559349984829 0.938313230931104 6.25673016896968e-05 0.0806120914399437 0.58079008350194 0.708310126109851 0.370086628132101 0.27881476816498 0.663055487249514 0.805353618445973 9.12192884384398e-05 0.113346249709758 0.668868039361249 0.779755666803022 0.461378841558932 0.360476604894722 0.74154085679882 0.857801554003425 0.000180726503561062 0.202103451506569 0.800093338461103 0.875233977967127 0.629253354297853 0.527599881646668 0.850407490268483 0.922796019896706 0.00014362950155218 0.167564954463812 0.760804086608071 0.847905378566404 0.574254309212508 0.470217044023641 0.818766955782892 0.904751608915077 0.000126382745936585 0.150469493374812 0.736751768076723 0.830662083974823 0.542718300181225 0.438509745862004 0.799003269733375 0.893140876427654 0.000195427603597082 0.215011187247961 0.812311112327349 0.883527882073025 0.647309781531507 0.547043369730682 0.860087930854221 0.928187622629878 0.000168109523966446 0.190682581529025 0.788264534570346 0.867112902339918 0.612215185896442 0.509531365066792 0.840964079686043 0.917478889046301 0.000118249776099617 0.142162068216486 0.723647989433683 0.821097792113918 0.526167774491463 0.422203001448448 0.788106998581759 0.886623771634303 0.000220956598177399 0.236461603019541 0.830320372486922 0.895582098771745 0.674813327101017 0.577259535493361 0.874222705171368 0.935954846441351 0.000156493448668175 0.179875059940963 0.776065422687267 0.858641970220257 0.595083313044068 0.491630010368015 0.831150863660605 0.911892323504063 0.000243222679964207 0.254236385233156 0.843424607438475 0.904227564691092 0.69552332913635 0.600504327421223 0.884408403553101 0.941476017901542 7.04652700935081e-05 0.0898739955885665 0.609426614618452 0.732251499898676 0.398202548697541 0.303335750699613 0.689080801540629 0.82331669417443 0.000128729934325509 0.152837219124952 0.740305623883098 0.833235115257044 0.547282012786468 0.443046178946685 0.801942648783285 0.894884697739363 4.75719486397845e-05 0.0624986053677618 0.512997839351398 0.648665027133573 0.308773464457095 0.227169573875857 0.599390431829347 0.758794632563474 0.000153219443347385 0.176776653425473 0.772369018339501 0.856055806404529 0.589977853321528 0.486346059426669 0.828162401073207 0.91017846968412 4.51251382022769e-05 0.0594751079529824 0.4997992082093 0.636538169642953 0.297618139161968 0.218032484852628 0.586646591839296 0.748998150377028 5.642147415905e-05 0.0732735594800766 0.555425905511312 0.686496746901942 0.346322358509395 0.258506130783191 0.639579908196216 0.788631791367766 0.000244512814348981 0.255240979190728 0.844122145278457 0.904684839010586 0.696642775084456 0.601773100101451 0.884948265993326 0.941766899507883 0.000143406805179467 0.167348593858463 0.76052155239464 0.847705132297256 0.573874842912791 0.469830459097886 0.81853655644318 0.904617786600977 4.17002610303558e-05 0.0552101473329095 0.48007588501221 0.618086573343235 0.281385086818058 0.204874128143436 0.567383583441952 0.733868769597989 0.000163635261918373 0.186553626814632 0.783726418184419 0.863973112507043 0.605790808976006 0.502787432961892 0.837322368876075 0.915413034721541 0.000142486605767155 0.166453381563996 0.759346987803067 0.846872078059805 0.572299660484924 0.46822706057748 0.817578284679148 0.904060812198133 0.000171969063867862 0.194210758783675 0.792028909435589 0.869707165854881 0.617591071641057 0.515203522636813 0.843976975043568 0.919181535903861 0.000162411223409234 0.185416712020479 0.782450829543147 0.863088139499408 0.603996030118262 0.500910053940018 0.83629686236476 0.914829732231903 0.000140027976710301 0.164052052680572 0.756151477743301 0.844600926982833 0.568033339734359 0.463895084141264 0.814967584782173 0.90254025521228 0.000185355749464049 0.206213494385758 0.804108700533127 0.877970247103822 0.635135370471496 0.533900057181081 0.853597158359788 0.924579081871356 4.87301172462283e-05 0.0639229789874281 0.519005394314598 0.654127366705541 0.313931088973366 0.231420474822023 0.605152536844662 0.763169885710299 6.87263244799609e-05 0.0878507869782217 0.603462494050721 0.727323754021878 0.392229662186258 0.298081009663913 0.683701725295189 0.819652161570879 0.000222443749272916 0.23767511889266 0.831263562744314 0.896207868531523 0.676283920662137 0.578895994854899 0.874958608246757 0.936355859082717 6.37021044759981e-05 0.0819544392474307 0.585160271977582 0.712010122561952 0.374286917999271 0.282443646615752 0.667059697538858 0.808156052174332 8.31856750011471e-05 0.104405395723509 0.64813936619457 0.763514250677005 0.438563953305673 0.339506230304761 0.723480726893519 0.846180121288509 0.000107813976502065 0.131261604376372 0.704793002466041 0.807119454035679 0.503091098543868 0.399838368608406 0.772265892882632 0.876998283275666 0.000237576558997431 0.249807855993169 0.840297026412246 0.902173647632271 0.690525447755479 0.594855274672184 0.881984922344589 0.940168066526906 0.000167344550275181 0.189979616315198 0.787502186479717 0.866586397188671 0.61113167437944 0.508391332341632 0.840353046291956 0.917132865810029 6.31829829789209e-05 0.0813408615615638 0.583172466393865 0.710329255067439 0.372372444649958 0.280788138455348 0.665239824194477 0.806884143766651 5.9194637646364e-05 0.0765993448658676 0.567240782694279 0.696730250103349 0.357263688576447 0.267809741851642 0.650565350127057 0.796519551928081 0.000199695099327578 0.218680322686685 0.815582991750838 0.885732916258715 0.652226580805249 0.552391403017682 0.862667750298994 0.929614520115287 6.77046820005381e-05 0.0866579410776122 0.599872832093763 0.724343167300228 0.388664945969664 0.294956690929614 0.680453803547069 0.817427467708004 0.000176870906640039 0.198647689521161 0.796621233359864 0.872859574994875 0.624207670278002 0.522221170891964 0.84764286370293 0.921245316630796 0.000108360301171548 0.131839116003824 0.705843663441905 0.807905189323809 0.504354787990136 0.401052026758219 0.773153705584406 0.877542543739153 8.31848433359406e-05 0.104404460810976 0.648137085967952 0.763512445326408 0.438561491400923 0.339503988209483 0.72347872660966 0.84617881987571 0.000146259080674666 0.170111252193785 0.764090516337655 0.850230664724022 0.578684453402393 0.474739550338934 0.821443910876121 0.906303843142916
175061 0.00144486392520317 0.166553171205096 0.495364914740747 0.762553381262352 0.629654997582004 0.526360646215299 0.263511908753878 0.861531718321866 0.00225142958473873 0.237597420350187 0.604874467052588 0.833562382806439 0.726133939955365 0.634112097302695 0.358142306092794 0.906567723975175 0.000622739621349356 0.0792398524740606 0.29712925101031 0.580363255128246 0.422693039737192 0.323677042866909 0.133511708494277 0.728219087224576 0.00038785935625781 0.0508618652230423 0.208378624211447 0.462705412277012 0.313146783236799 0.22958691565195 0.0875454558462821 0.625248252731419 0.000467923351908836 0.0607280644497622 0.241040276247751 0.509570301305843 0.354868525631065 0.264462247896555 0.103749714518123 0.66810502119005 0.00133205118011878 0.155557208807677 0.475033532065511 0.747499716934508 0.610479665378711 0.506032787091806 0.24801957335598 0.85153134648655 0.00105396511469715 0.127182603844281 0.417173326125572 0.700752233221856 0.553516681869424 0.447616245401675 0.206911822030658 0.819390481272835 0.00207136134369298 0.22279764592873 0.584743679219213 0.821647300049899 0.709211075950024 0.614521605083535 0.339174293822617 0.899247300379677 0.000913927608917514 0.11216589495123 0.382939160832152 0.669998672775811 0.518038770579884 0.412652650556092 0.184470937391191 0.79730258521125 0.00130858383172043 0.15323358638962 0.470597218058303 0.744125682409779 0.606239180736293 0.50158357824675 0.244715051884022 0.849267117021212 0.00237671284549917 0.247569284163957 0.617770540855387 0.840957082521236 0.736794494750159 0.646611424738364 0.370713375611634 0.911064916417332 0.00107385064563109 0.129274242582016 0.421729758699959 0.704661205237268 0.558136200357021 0.452247173519888 0.209999204304476 0.822143057216176 0.00177597386794648 0.197247070296737 0.546892921805299 0.797928130239443 0.676427585497166 0.577423597131393 0.30552404051855 0.884396168180057 0.00219476440085836 0.233000691900705 0.598752517758604 0.829987758062597 0.721024240451143 0.628164674123894 0.352291069402399 0.904381192509365 0.000668563455319728 0.0845810535780577 0.312177879539443 0.597561145912435 0.440118979837395 0.339420934046747 0.141947168241026 0.74205066870057 0.0030173361695736 0.294771770560969 0.672473634420577 0.870418589748115 0.780515375393917 0.699196725263203 0.428038316830774 0.928641467467944 0.00168448063633333 0.188992009649694 0.533733990082666 0.789250213204747 0.664724295464933 0.564445173919994 0.294399324056303 0.878867879063995 0.00190810049762764 0.208878603027412 0.564640283450238 0.809272006261927 0.691959070800207 0.594861001277395 0.320987491383029 0.891545688871609 0.000360439351101624 0.0474354774619039 0.19653817337275 0.444528669867181 0.297591147821074 0.216871517068975 0.0818609608676464 0.607910720577767 0.00178997367886492 0.198495546223186 0.54884139849928 0.799193464567434 0.678146850192817 0.579341769320065 0.307195591790902 0.885197957264047 0.00170012347713841 0.190415302667666 0.536037532932986 0.790786221552886 0.666784712140657 0.566720160458184 0.296326390359618 0.879850159234392 0.00141320471765552 0.163496081666296 0.489819469802455 0.758512726244794 0.624466536414238 0.520826334373072 0.259228675929578 0.858863646997096 0.000633534409759207 0.0805036471829351 0.300733138457603 0.584545469314959 0.426894906030962 0.327452916530806 0.135513691269173 0.731609187671145 0.0015877405289677 0.18007854947159 0.518965653392185 0.779227378708505 0.651395044473927 0.549829131715879 0.282244633866604 0.872418124143724 0.0022317105076607 0.236003996451585 0.60276530013994 0.832335572099834 0.724377106705145 0.63206406518586 0.356118073659518 0.905818234394841 0.000830969692452387 0.103025860719418 0.360698771020668 0.648610703828188 0.494236590039061 0.389776626099613 0.17057095440141 0.781474343241637 0.00230500076493411 0.24189325082218 0.610493416249491 0.83680664267767 0.730795951804 0.639563025042281 0.363578258968822 0.908545068884676 0.00200809408927894 0.217461689087072 0.577176735340005 0.817046620652047 0.702759290745125 0.607132716428864 0.332242626297985 0.89639594061697 0.00241593910486311 0.250638580151655 0.621637644356506 0.843139501372755 0.739964281600385 0.650351886707881 0.374549405183629 0.912385530245855 0.000664179396830299 0.0840727111719619 0.310766021415506 0.5959769431993 0.438497378338475 0.33794640264716 0.14114720926579 0.740788521404206 0.00131831829324625 0.154198982330854 0.472446483173011 0.745536126019359 0.608009302171229 0.503438815160874 0.246089296015742 0.850214655662875 0.00187851570650434 0.206303275909726 0.560787895476159 0.806843791762481 0.688611990349762 0.591082364058605 0.317584814977971 0.890022579848661 0.00117639014255451 0.139903856788885 0.444140577272178 0.723301214165245 0.580518832631131 0.47494774996141 0.225547083903745 0.835103430621588 0.00269039461694609 0.271438893473331 0.646657734358394 0.856884424349578 0.760178409432066 0.674467521662158 0.400141955807297 0.920633922021894 0.00110159441321656 0.132175885397869 0.427969316431813 0.709947569751888 0.564424080984706 0.458580184527843 0.214266894997885 0.825846284547501 0.00154455632997966 0.176036640468162 0.512067787366085 0.774439491433148 0.645097516029644 0.542984096160082 0.276683404961478 0.869312306000776 0.00134504900156831 0.156838757090413 0.477458907151007 0.749330541165525 0.612789350049496 0.508463137782651 0.249837496439373 0.852756445327312 0.00179939247591469 0.199333332957982 0.550142923106952 0.800035896708778 0.679293320256223 0.580622538570675 0.308315684245704 0.885731168330663 0.00124900859917309 0.147277394025875 0.458991816754087 0.735141743662686 0.595048566777366 0.489921188100935 0.236194843008902 0.843196875166581 0.00188911053516837 0.207227452663593 0.562175287570311 0.807720435038336 0.689818942814089 0.592443608200344 0.318807262013553 0.890572913632432 0.00292999902707923 0.28868485078073 0.665952347388661 0.867059392968512 0.775426886238635 0.692964581068154 0.42084168016544 0.926664441814758 0.00136553645145196 0.158850949927874 0.48123678939649 0.752163123929431 0.616374946578698 0.512245853390757 0.252685263181545 0.854647012965707 0.00131201509215322 0.153574124094839 0.471250531519326 0.744624621607344 0.606864941146345 0.502239098925882 0.24520002187804 0.849602473969145 0.000813479678506189 0.101074991667313 0.355804128203245 0.643743207075526 0.488915680738951 0.384724856120592 0.167580026274038 0.777816843864231 0.000740921838612868 0.0928910466704375 0.33467385527297 0.622024400477986 0.465593720354922 0.362844456686952 0.154939368956384 0.761240139411205 0.00285947259152933 0.283693119386621 0.660494542515278 0.864217412969923 0.771143048076602 0.687741174263858 0.414897682157952 0.924986448141928 0.00196824229162813 0.214063168567825 0.572267651932919 0.814025134634474 0.698546730822448 0.602331801662846 0.327801713453353 0.894515727443689 0.000594290755810016 0.075892644374813 0.287451454314692 0.568927445710016 0.411318812988633 0.313520258045785 0.128191149594673 0.718860717068628 0.000818739535611353 0.101662570532943 0.357283962460482 0.645221135344226 0.490527578912562 0.386252853779581 0.16848175725909 0.778929576801518 0.000738034781094371 0.092562350734955 0.333804440122823 0.62110537076235 0.464621708515099 0.361941671222509 0.154428492596641 0.760529289741788 0.000678380696351145 0.0857173590598365 0.315318620946227 0.60106404053961 0.443716537666854 0.342699201043271 0.143733151567826 0.744832941469391 0.000487784571254068 0.0631441110830165 0.248730315612132 0.519958165834415 0.364446261195412 0.272631108594425 0.107681140149648 0.677261707059673 0.00121519928495257 0.143860119830294 0.452177158403671 0.729757512181985 0.588410902473646 0.483057340958631 0.231273983122281 0.839529777715953 0.00293185046683646 0.288814964733231 0.666093271592666 0.867132403446617 0.775537193095694 0.693099361267902 0.420996105125224 0.926707484503442 0.000885223324688078 0.10902432876536 0.375420560363917 0.662898746279977 0.510060210536224 0.404933496907997 0.179714161276459 0.792091662639286 0.00282757901266443 0.281412907142057 0.657967669300206 0.862892056544591 0.769151878022676 0.685320476504013 0.412169709403447 0.92420222640125 0.00072283904631008 0.0908283904116474 0.329190732410527 0.616193619225517 0.459446870042021 0.357147552291503 0.15172938143362 0.756716993570572 0.0013109383415154 0.153467290509307 0.471045690925493 0.744468260672896 0.606668787460373 0.502033577742325 0.245047902018879 0.849497397422271 0.000512192290489707 0.0660963843193199 0.25797030863219 0.532137082713231 0.375834457057427 0.282425201649774 0.11246574863692 0.687845651445489 0.00284084640365774 0.282363194638936 0.659023357052501 0.86344651060928 0.769984361776303 0.6863319866417 0.413307579928099 0.924530431388603 0.000388595725799027 0.0509535442712925 0.208691800716968 0.463177177466853 0.313555049986183 0.22992270877068 0.087697147952939 0.625692752014935 0.00184194642382782 0.203096903711432 0.555931083378357 0.803755710028335 0.684373112826127 0.586313425533023 0.313331681279333 0.888079853681699 0.0025134960169228 0.258165546163094 0.630925519250589 0.848316785433853 0.747527216434919 0.659321186977753 0.383891226124029 0.915506341736646 0.00106614321410104 0.128464725474374 0.419972190754121 0.703158290489336 0.556357090375426 0.450461495930061 0.208805408581003 0.821086190266135 0.00128102288553147 0.15048839547443 0.465290617095679 0.740046327205353 0.601139841204304 0.496255099436557 0.240797020980769 0.846518271969452 0.000277250545098453 0.0368883786072822 0.158349753650898 0.381004274037927 0.245773856442973 0.175595679621426 0.0641751686012185 0.543899952801826 0.00108044800049731 0.129965983846487 0.423225772302864 0.705935641735367 0.559647796635327 0.453766494886824 0.211018218122329 0.823037851548716 0.0016073181078509 0.181898030303821 0.522029154808217 0.781331777005931 0.654177166521061 0.552865427385026 0.284737901898893 0.873778119384431 0.000805017694951772 0.100128101453428 0.353409071420963 0.641339556326332 0.486301004579634 0.382250639187572 0.166125242979109 0.776003021602556 0.000273196018399269 0.0363683981514969 0.156395672431966 0.377535059460265 0.243052484697369 0.173472643034087 0.0632958304998586 0.540242028542886 0.00238017630560293 0.247841287766863 0.618115150976531 0.84115221223562 0.737077466178271 0.646944892824809 0.371053956325149 0.911183115270985 0.000788344307576701 0.0982565580804712 0.348637500681867 0.63650735999817 0.481070124504703 0.377316899612701 0.16324389679667 0.772341100639442 0.00240044247893236 0.24942900008679 0.620119267795373 0.842284496198909 0.738721170636624 0.648883655776741 0.373039519048333 0.911868513747726 0.00114408135084242 0.136582488521266 0.437268497800963 0.717686636115596 0.573714534547171 0.468000327766413 0.220714265963888 0.831228116988605 0.00141703410267039 0.163867037747448 0.490496679025836 0.759008751677335 0.625101812216232 0.52150259223331 0.259749392760429 0.859191811749792 0.00049022820117732 0.0634405181471295 0.249665729545226 0.521205944293348 0.365605074653697 0.273623670090851 0.108162473239484 0.678353538584468 0.0019437963373425 0.211963931517592 0.56919969942208 0.812121921783275 0.695903222266441 0.599328508873856 0.325048389615798 0.893328290177098 0.000619743531159627 0.0788884753423788 0.296122411697711 0.579187529111172 0.42151588337393 0.322621536393157 0.132954421509694 0.727262942070567 0.00240069979804368 0.249449116552888 0.620144579311369 0.842298769304964 0.738741909019966 0.648908135821322 0.373064649610549 0.911877148410197 0.000748724912355179 0.0937782577126619 0.337012400622673 0.624486195744892 0.468203304785744 0.365271775976194 0.156317084765088 0.763140478632049 0.00240632186334627 0.249888367000232 0.620696763341431 0.84260997512596 0.739194196254732 0.649442143209757 0.373613218311187 0.912065383483719 0.00219325481969619 0.232877482437199 0.59858684119323 0.829890433480043 0.720885515568814 0.628003596811333 0.352133740279411 0.904321545620231 0.00197076873021589 0.2142794887128 0.572582237424426 0.814219636847676 0.698817321220396 0.602639629060634 0.328084991217967 0.894636944368771 0.0036640715050487 0.336826072950451 0.713867796909544 0.890855970697868 0.812070725281577 0.738526713058237 0.47626540175977 0.94052349632996 0.00243266604756801 0.251939866275168 0.623263057925149 0.844052073934146 0.74129292193946 0.651923016549242 0.376171077057792 0.912936846944545 0.00205980707594062 0.22182854739126 0.583381966020606 0.820824401414193 0.70805373725062 0.613192945918567 0.337919084822595 0.898738313786005 0.00139074481101824 0.161313783258292 0.485811116366198 0.755561931534318 0.620696870367491 0.516821283729379 0.25615986643127 0.856907742535514 0.000716543833134184 0.0901081266848665 0.327260655713018 0.614121340839871 0.457273686962684 0.355140341298956 0.150606176699022 0.755101894930826 0.00093683000944059 0.114656751774305 0.388809760295906 0.67545283463188 0.524220981377196 0.418669703807323 0.188227051595568 0.801276770108413 0.00143962536501414 0.166048853542891 0.494455639898319 0.761894129931058 0.628806376485654 0.525453718553947 0.262806578748046 0.861097215215201 0.00255205006438991 0.261099045836013 0.63447202160621 0.850270081977096 0.750396537516627 0.662740686269331 0.387507079355967 0.916679388538389 0.000875433354541541 0.107947807612805 0.372814268161645 0.660406936478773 0.507278371780338 0.402254272656137 0.178079148389723 0.790252666695713 0.000398055382879182 0.0521297237140127 0.2126930879841 0.469164837255149 0.318756999515415 0.234210577803186 0.0896413807258844 0.631310626423908 0.0013326763691304 0.155618939082466 0.475150705313771 0.747588389636996 0.610591389343056 0.506150234406968 0.248107215190169 0.851590738934683 0.000251923719913614 0.0336311348320499 0.145993225158638 0.358677600441222 0.228447022935859 0.162152670826975 0.0586552395603842 0.520047384349477 0.00228045222738651 0.239930690486231 0.607938472861652 0.835335785803469 0.728679419309817 0.637085409904228 0.361098681051753 0.907649431697203
175081 8.71305662060146e-06 0.0823540030205547 0.16553228920171 0.234472978407013 0.259424045495133 0.34156408660744 0.199168289725114 0.609330030699822 2.23994816765415e-05 0.187466682595891 0.33773618210321 0.440533953401514 0.473840061080477 0.5714811994054 0.390009606704294 0.800388738818809 2.41203607524804e-05 0.199003278830276 0.354485850618007 0.458849517426916 0.492321813150446 0.58950445558585 0.407755552992957 0.811952306364113 3.02697852213046e-05 0.237680992952909 0.407990486123711 0.515526196706383 0.548938987130393 0.643139580070673 0.463526960427295 0.844203884086881 4.00874315658362e-05 0.292243436657853 0.47717682088607 0.584930584384187 0.617111839916938 0.704733150786243 0.533641817746317 0.877693631480734 3.58247800914794e-05 0.269543411998727 0.449229704655051 0.557400847524921 0.590221241071108 0.680813408713615 0.505585668838446 0.865103483515139 6.85647333892268e-06 0.0659633787453395 0.13502284941921 0.194214327432704 0.216090625892607 0.289880773077764 0.163675350271536 0.551038021799074 1.87491183409917e-05 0.161860388562368 0.299161551423037 0.397261170650036 0.429809082425707 0.527472860966287 0.348607308022166 0.770445954024195 4.36764691005616e-05 0.310290223389977 0.498598509289813 0.605586517555482 0.637159704863013 0.722258026853019 0.554907946225284 0.886604642092337 3.20235310815514e-05 0.248036290023098 0.421661581289149 0.529577294036526 0.562842769765716 0.655959520562147 0.477557825714118 0.851468890442987 3.65016130013473e-05 0.273244512075196 0.453865051344287 0.562013409620397 0.594740444442567 0.684866961422945 0.510263782449088 0.867272892712425 7.15143326221744e-06 0.0686064049299981 0.140018152906262 0.200890886182522 0.223310813989019 0.298627259362101 0.169522931321108 0.561434385641564 3.26743777821151e-05 0.25180811818432 0.426575903774469 0.534586763882002 0.567787111558917 0.660485977942781 0.482580012346843 0.853995617650204 3.63383165068562e-05 0.272355000539515 0.452753856957166 0.560909378217267 0.59365926339571 0.683898430580146 0.509143235359749 0.86675590008828 5.00349130389133e-06 0.0490101920198851 0.102264010935745 0.149578012226033 0.167471442849295 0.229520214518768 0.124969271735385 0.472479458552069 4.77079094540665e-05 0.329494754516364 0.520659671189335 0.626466912636046 0.657314459653528 0.739617539938696 0.576595465844111 0.895182835695469 3.86106268050321e-05 0.284540408283382 0.467821289563652 0.575789077356 0.608204354823217 0.696862772697957 0.524289391057443 0.873606687703908 4.37825476999489e-05 0.310809628912855 0.499204980580208 0.606165798038789 0.637720354450029 0.722744402665945 0.555507026629094 0.886848305510844 2.65725958666134e-05 0.214888075282492 0.376941098740078 0.482969462920365 0.51652183679274 0.612716123928187 0.431330444924238 0.826292009619421 2.06543165771593e-05 0.175422900654968 0.319838484527621 0.420648806060175 0.453670620543269 0.5515120172487 0.370893157191312 0.78711303480776 1.71479174040259e-05 0.150112098567137 0.280786175351678 0.376093752701662 0.408081576414078 0.505182473043212 0.328618908301335 0.754277857040903 2.16090539842216e-05 0.182055634146422 0.329747975528932 0.431699266430608 0.464892464276176 0.562661511647954 0.381497236315239 0.794586941104103 2.61870275214663e-05 0.212432354734518 0.373514499786313 0.479320504543628 0.512870838942295 0.609241994812055 0.42774885760571 0.824184009226895 1.37051756663726e-05 0.123702218909374 0.237819414231097 0.325135856822174 0.355257448541797 0.449330529839516 0.281194379250711 0.710425768203775 3.29903140885777e-05 0.253625445234242 0.428931447136257 0.536980213501409 0.57014711109822 0.662640559845049 0.484983252768549 0.855191412005963 9.60282222637689e-06 0.0900070082443769 0.179403727961746 0.252374347327816 0.278537244935279 0.363756513527645 0.215131720007171 0.632215273312657 2.07638373092388e-05 0.176189217348552 0.320990083748132 0.421938208393137 0.454981751964478 0.552819789393148 0.372128007907602 0.787997889210174 4.01399902682542e-05 0.292514528300073 0.477503721982072 0.585248671407512 0.617421395323676 0.705005729613204 0.533967894266709 0.877834218867862 3.85279005439147e-05 0.284103945521538 0.467287307950406 0.575265073268608 0.60769311021827 0.696409469520977 0.523754389146437 0.87336965568534 2.9483301755068e-05 0.23294386996279 0.401647404831961 0.508948546071591 0.542412320023545 0.637074794768098 0.456986951709053 0.840709831969162 2.00402027539335e-05 0.171099400400331 0.313308090340181 0.413310860992443 0.44620028462897 0.544034915071248 0.36387802324316 0.782011300562385 2.13956953557129e-05 0.180582667141315 0.327558599642647 0.429266511196352 0.462424860469839 0.56021826028183 0.379158637160407 0.79296261227924 3.47827172705046e-05 0.263770868774644 0.441937194918153 0.550106220565783 0.583062925769798 0.674364513784302 0.49820584788678 0.861621208485821 1.11870870385327e-05 0.10332217173938 0.202993675591437 0.282258900731837 0.310234279168288 0.3997775933941 0.242033930117716 0.66695320725819 1.63759050190015e-05 0.144329242496466 0.271577888529684 0.365347624284617 0.397003047329718 0.4936663834958 0.318536715285401 0.745640120249052 2.92311479910495e-05 0.231412618313099 0.39958488270309 0.506801717002388 0.54027964189651 0.635086492557021 0.454856278487245 0.839556189788771 1.89180144333388e-05 0.163080701255347 0.301045208452677 0.399410489405214 0.432008281578176 0.529707539737177 0.350646530548496 0.77202818652175 2.56737672289753e-05 0.209139419379557 0.36889417755532 0.474382420210625 0.507924287280507 0.604519433647175 0.422910537308037 0.821297199532068 4.0757058236138e-05 0.29568183247128 0.481311371174202 0.588947052363017 0.6210186645091 0.708168720398574 0.537762388232449 0.879460942360704 5.89790113241724e-05 0.377922536326402 0.573166311772463 0.674626419230942 0.703379912827876 0.778350110800799 0.627360194703523 0.913481602301895 5.44179566482573e-05 0.359193247170725 0.553368297762721 0.656715887763002 0.686316202380017 0.764153111291394 0.608358281424462 0.906904739196824 2.99308925643223e-05 0.235646977449663 0.405273841090681 0.512713643094584 0.54614963990759 0.640551319779624 0.460728311396534 0.842717283963567 2.23595212171427e-05 0.187194842973133 0.337336906672057 0.440093908703121 0.473394898088992 0.571043861572311 0.389584886621731 0.800103302782175 1.3268002983481e-05 0.120230692534476 0.231993198738051 0.318063190433238 0.347867296990189 0.441322956468334 0.274688509479374 0.703711357817239 3.09462508823987e-05 0.24170890764324 0.413339658863192 0.521044376820594 0.554405542025588 0.648196146146447 0.469027394588745 0.847088821772984 1.02371731026566e-05 0.0953856780843454 0.189014967548257 0.264634157981765 0.291572330669336 0.378686407870986 0.226129570279259 0.646959585210876 6.36192152068878e-05 0.395885952452295 0.591584628669029 0.691026707829524 0.718934711032286 0.791140851646138 0.644888845123943 0.919282992325992 3.82421114437352e-05 0.282592020014815 0.465434322618154 0.573444827015629 0.605916634229774 0.694832986926016 0.521896857595495 0.872543911334691 1.96422191627222e-05 0.16827321426323 0.309008611354332 0.40845533880507 0.441248978725112 0.539054704038699 0.359247632595809 0.778572426143205 3.07162378708189e-05 0.240344113136927 0.411531702892634 0.51918223428016 0.55256172254273 0.646492959613587 0.467169826584065 0.846119944009152 3.87803623315217e-05 0.285434266997419 0.468913554372344 0.576860177466013 0.609249152495339 0.697788623093315 0.525383339341742 0.874090256236757 3.36898351525458e-05 0.257617984925402 0.434078669482169 0.542192997057418 0.575281830860066 0.667315112606176 0.490225695088884 0.857770592347799 3.66944173445638e-05 0.274291963937994 0.45517124465815 0.563309814932464 0.596009612688072 0.686002893999011 0.511580245450843 0.867878165377465 7.62475195687503e-05 0.439903214014297 0.634507184457543 0.728298231441159 0.754037965143984 0.819490276907239 0.685190472280004 0.931739796863452 5.6784667767717e-06 0.0552564175798959 0.114480273856435 0.166398688605114 0.185864534901729 0.25265985265714 0.139476461828594 0.504088027495399 5.08425706528027e-05 0.343703985529897 0.536516294642551 0.641235204342037 0.671502661063141 0.751685439608662 0.59205152735509 0.901005795846039 2.73467197195382e-05 0.21977259492315 0.383708902079102 0.490143375533919 0.523689330825221 0.619508052698388 0.43838768801293 0.830375306644327 4.06540278672221e-05 0.295154968665332 0.480679480878298 0.588334136036949 0.620422748695062 0.707645328665366 0.53713313334297 0.879192351600438 3.18134253516731e-05 0.246810539870359 0.420057110716469 0.527937037493188 0.561222400359697 0.654472413412116 0.475915687826744 0.850634437677164 5.77064839551396e-05 0.372808098083979 0.567821423925256 0.669820144141017 0.698808746505439 0.774564003120772 0.622246674669545 0.911742005642751 2.4237994702664e-05 0.199779935501712 0.355599924252204 0.460057823451173 0.493537874429719 0.590681270376345 0.408930984929052 0.812694029029801 2.41921823010237e-05 0.199477646593511 0.355166507067709 0.459587892152466 0.493064974046942 0.590223764318633 0.408473769469836 0.812405862716349 3.24816678626101e-05 0.250695261965647 0.425129541244759 0.533114657171133 0.566334829660694 0.65915819431217 0.481103077709504 0.853256479828289 4.32582943418707e-05 0.308235015551181 0.496193349401811 0.603286227744561 0.634932549593522 0.720323936513601 0.552530484807837 0.885633781568818 4.12523448432627e-05 0.298203613883017 0.484327651055609 0.591868165610619 0.62385742541969 0.710658831030212 0.540763612067559 0.880735615977613 5.9004045447404e-06 0.0572923457227642 0.118424780763107 0.171785052014233 0.191736080113718 0.259967702249184 0.144142038216228 0.513669679999352 2.17973228251491e-05 0.183350997840012 0.331668087246838 0.433828784148039 0.467051153849136 0.56479501451794 0.383546246224018 0.795999235963046 4.3624657007359e-05 0.310036244902881 0.49830175560547 0.605302959081277 0.63688523493164 0.722019844965532 0.554614749350091 0.886485247441369 4.57271452492683e-05 0.320194487028415 0.510068311372419 0.616491393520618 0.647699471966632 0.731368049577439 0.566210317769575 0.891136554369401 8.62353374723076e-06 0.0815768710995859 0.164110619359121 0.232624271427475 0.257444770169246 0.3392451987282 0.197526118938673 0.606868771524012 2.23060449345096e-05 0.186830774382756 0.336801830545322 0.439503943609565 0.472797987848128 0.570457204508426 0.389015587348885 0.799720044147779 3.62028439301657e-05 0.271615397954126 0.451828560554042 0.559989228875068 0.592757915994408 0.683090397171899 0.508209718359832 0.86632393088676 8.50052035568748e-06 0.0805068647572412 0.16214918310265 0.230069350573298 0.254707727872647 0.336032043943129 0.195258595975165 0.60343572894262 1.83318324244806e-05 0.158830091916223 0.294463844817708 0.391884380145936 0.424301877459916 0.521859584759246 0.343513729877072 0.766440980392862 3.40442988600219e-05 0.259624838537287 0.436651630238793 0.544789886622765 0.577837168704765 0.669634712307744 0.49284163245521 0.859042765420394 5.68957102970474e-06 0.0553584904855714 0.114678468728425 0.166669849914042 0.186160333499003 0.2530289158683 0.139711103944696 0.504576391682013 1.9030278948677e-05 0.163889874047533 0.302291675615754 0.400830672234594 0.433460718624971 0.531181264334062 0.351994944255355 0.773067877677238 5.07180276392789e-05 0.34315093597153 0.535906333098894 0.640670756500231 0.670961397881844 0.75122734764739 0.591458999119278 0.900786812602957 4.25845653512027e-05 0.304897948892152 0.492269443547375 0.599523220191941 0.631286259201597 0.717150590257265 0.548646230491565 0.884034154997519 1.96177307924453e-05 0.168098686448308 0.308742300777825 0.408153947177774 0.440941426498109 0.538744710922233 0.358960517157636 0.778357281598878 2.2880064191474e-05 0.190721764260579 0.342500633076213 0.445772459132124 0.479135433673163 0.576671817345125 0.395071572800437 0.803758748955483 2.78343162268499e-05 0.222818130182465 0.387896779625392 0.494560702811002 0.528095842897161 0.623665137111334 0.442743617441438 0.832850150766036 5.33737570493284e-05 0.354745669269408 0.548574665933594 0.652334582750362 0.682129823731361 0.760643245212402 0.603732206382132 0.905255899941183 2.37056879139037e-05 0.19625341328405 0.350527706346922 0.454546629894921 0.487988089359181 0.585301530877203 0.403574475747983 0.809290136511102 4.61954504994784e-05 0.322416525919186 0.512614414698677 0.618897659519472 0.650021088136699 0.733365277773604 0.568711358704205 0.892121144750229 4.26113975255224e-05 0.30503146750064 0.492426886650893 0.59967445141695 0.631432869707296 0.717278349280329 0.548802215015856 0.884098717364009 2.6851413101645e-05 0.216654369456327 0.379395725980036 0.485576443612913 0.519128082740314 0.615190141580018 0.433892604864484 0.827785152744594 4.62519549445319e-05 0.322683649574127 0.512919832787703 0.619185953313988 0.650299141171741 0.733604252034513 0.56901117925823 0.892238740056667 1.3713311179023e-05 0.123766562247147 0.237926998842274 0.325266084615491 0.355393387589268 0.449477370854244 0.281314343512694 0.710547836189987 3.71895927994714e-05 0.276968330952517 0.458497461660795 0.566604447847256 0.599233058833485 0.68888310830843 0.514929084430441 0.869407673145396 3.24518612814758e-05 0.250522840050069 0.424905179567748 0.532886133432758 0.566109332271423 0.658951897161029 0.480873885976477 0.853141488085623 1.13184135997527e-05 0.104408457235217 0.204888421840127 0.284629287818927 0.312737234330112 0.402581333206584 0.244181435587619 0.669540550290093 2.68972227727356e-05 0.216943811814034 0.379797172673125 0.48600225819506 0.519553603910912 0.61559360269355 0.434311361222139 0.828028024505533 2.37817039560273e-05 0.1967589190926 0.351256925564269 0.455340531207241 0.488788058495181 0.586078423049185 0.404345345935598 0.809783781588126 6.14339291364655e-06 0.0595113417846964 0.122703319226665 0.177603045479178 0.198068178531933 0.267806538760082 0.149192468142025 0.523744341095141 1.25794856818343e-05 0.11470715814655 0.222634504167431 0.306618597212878 0.33587849164114 0.428228305360278 0.264199969080701 0.692481330617459
175101 0.00121296362224843 0.227259911007366 0.66769362552453 0.439587877380844 0.431403691765731 0.407762601124537 0.52322245199894 0.817250609360217 0.0016852316090756 0.290174007762184 0.736349670778391 0.521605168569374 0.513292593721571 0.489023488960311 0.604025358300483 0.861420589043879 0.00281046653990156 0.405653332952797 0.823414806354335 0.645438881064879 0.637783819316793 0.615067058955454 0.718056440821009 0.912113210134949 0.00186609938487223 0.311651313111211 0.755693065190894 0.547011494403747 0.538750001044216 0.514549752125795 0.628174783930081 0.873168364471861 0.000492839612252712 0.106670840483051 0.449278369725952 0.241551230954614 0.235504650574945 0.218474019966542 0.308231085926252 0.644848549045487 0.00246055830523987 0.373957318259701 0.803188591862613 0.614374201975447 0.606457387587032 0.583060325033757 0.690301286165593 0.900822901561897 0.00257028140771743 0.384251865619265 0.810010854512804 0.624683122236851 0.61684595867569 0.593652691373865 0.699572994599043 0.90466249563414 0.00316352177464296 0.434558978623728 0.840015869142424 0.672108998937583 0.66473064825804 0.642757265015883 0.741452328453196 0.921173859470876 0.000291775070375903 0.0660131118717645 0.325636284351702 0.158611537952961 0.154218970455055 0.14197490589268 0.208695942857825 0.51800956170501 0.00172907079570351 0.295501137473435 0.741313449511009 0.528020505704265 0.519716761803687 0.495453115032097 0.61016148589842 0.864463066511806 0.00400244786247663 0.493197386971025 0.869257350661627 0.721879043070236 0.715145982671198 0.694960526529867 0.784078286403365 0.936699322579975 0.000226868126107473 0.0520899180699433 0.272957713830868 0.127830945884638 0.124165017150135 0.113985482792635 0.170161497970908 0.455217875599556 0.00256185984648768 0.383473661393776 0.8095039773599 0.623911373482424 0.616067999153368 0.592858722382643 0.698881008854185 0.904378331758399 0.00114758670903563 0.217666119349581 0.655273463600473 0.42597172817205 0.417852029904311 0.394438404671028 0.509370356791613 0.808819714550689 0.00143800869555559 0.258566914141153 0.70436895100315 0.481903710120049 0.4735974800322 0.449471962030092 0.565465685314372 0.841342099257529 0.000508268828558656 0.109645707991932 0.45692090844904 0.247246589133422 0.241102761696482 0.223785804324194 0.314845992178242 0.651880012772274 0.0033595321349668 0.449433006161668 0.847955979129453 0.685260073232245 0.678035892282092 0.65648389048762 0.752844918223543 0.925443551019916 0.000669300326006808 0.13955611448967 0.525637209432762 0.301962915508667 0.294992266449071 0.275208379756593 0.377029312546934 0.711503382505827 0.00113541939586737 0.215854403408752 0.65285894182274 0.423364465778905 0.415258513575003 0.391892382387468 0.50670322481224 0.80716416557501 0.00117221016141132 0.221307195928511 0.660058655792009 0.431176849492227 0.423031052117984 0.399526390998056 0.514680838569338 0.812084740177683 0.00127504140886287 0.23615541139252 0.678687417305779 0.451933736622188 0.443701682126518 0.419884329069947 0.535672005733195 0.824596363529446 0.000674282136374669 0.140449583134346 0.527487154412399 0.303529361816617 0.296537913813351 0.2766910500419 0.378773864575356 0.71302421475573 0.000702173638988331 0.145417903130195 0.537583871247082 0.312171401430685 0.305068086034474 0.28488151265253 0.388363643872957 0.721251418636094 0.00110788403475699 0.211723401183448 0.64726806374787 0.417375957029986 0.409303277414688 0.38605100864476 0.500559191303321 0.803309731442905 0.00524439921141308 0.560770614374459 0.897146231548384 0.772995563782757 0.767100739850125 0.749306329892901 0.826510456117452 0.951012804410454 0.00198760557394041 0.325368444778657 0.76717217003349 0.562620754545216 0.554412044420448 0.53031714102391 0.642813507872203 0.880004201910348 0.00208901698256917 0.336407745057912 0.775960030480102 0.574850631671928 0.566694677740287 0.542716132227087 0.654179327307501 0.885170768268697 0.00256046727939305 0.383344791304532 0.809419901615987 0.623783454505046 0.61593905460597 0.592727136022674 0.698766277792498 0.904331180341355 0.00247442418081336 0.37527709073818 0.804077570424168 0.6157079811579 0.607801068955146 0.584429150778813 0.691504318693057 0.90132505439013 0.00187820659772419 0.313042945149999 0.756887270522399 0.548616468516739 0.540359650473343 0.516168010348088 0.629686866418385 0.873884167404809 0.00144312867226996 0.259249847569247 0.705109569496652 0.482792417572671 0.474484898072031 0.450352849141923 0.566340043231083 0.841816633006822 0.00130210904290588 0.239970636322632 0.683256918644934 0.457148655467096 0.448899413401535 0.425016216677307 0.540899559807861 0.82761788369763 0.00389739938586322 0.486524706630549 0.866192647970486 0.716486442327347 0.709675336376279 0.689270655695195 0.779523353081108 0.935097472688176 0.00112871139113701 0.214852005944248 0.651513288772979 0.421916920414903 0.413818793843915 0.390479576143373 0.505220389279995 0.8062391363457 0.00316513346584376 0.434684531707229 0.840084523131225 0.672221591016966 0.66484451052514 0.642874580555983 0.741550265523974 0.921210952751139 0.0014290548670627 0.257369583714526 0.703064792937592 0.480342195489304 0.472038358076363 0.447924680748376 0.563928123204785 0.840505366000692 0.00326765665852762 0.44255906076597 0.844334312645471 0.679229025787004 0.671932688123736 0.650182921599459 0.747631985897245 0.923501112387746 0.000842744828280023 0.169612404860672 0.582548424855201 0.352660944494025 0.34509855498127 0.323496194618783 0.432521306702355 0.756447706124798 0.00452546392769139 0.524013282368897 0.882647900936918 0.745952504593482 0.739592005170586 0.720461725939901 0.804228013352765 0.943630451157886 0.00228467212294556 0.356722291733558 0.791171519471405 0.596618392299655 0.588581159630651 0.564883830485056 0.674187490387058 0.893980364758822 0.00453437482227685 0.524506137340541 0.882852428908833 0.746326802751518 0.739972407855053 0.720859526742809 0.804538949602174 0.943735470325281 0.00268813068809113 0.39494067218532 0.816831975800648 0.635161069744344 0.627412202391296 0.604448392850387 0.708934361080657 0.908469368028942 0.0025092189321063 0.378564688494761 0.806273496334721 0.619014824002695 0.6111329789985 0.587824967525606 0.694482571648886 0.902563097050288 0.00131504212475346 0.241780222931269 0.685394763316842 0.459605594914315 0.451348879712008 0.427436439590685 0.543356080741017 0.8290251884773 0.0012690211407751 0.235301660699092 0.677653141751514 0.450760245664932 0.44253230714088 0.418730476717467 0.53449312989612 0.823909896973723 0.000534713830749241 0.114698891395761 0.469538524203913 0.25681216929704 0.250509749687814 0.232724339886471 0.325894620877146 0.66330578944283 0.00223670618352703 0.351857296321652 0.787636166745862 0.591490004312154 0.583421936605522 0.559649767767049 0.669498978240039 0.891947805954327 0.00124316606136024 0.231613396425104 0.673134648922839 0.44566298621327 0.437453984495169 0.41372258429034 0.529361601459096 0.82089971146839 0.00188913791321932 0.314294620681699 0.757955529746921 0.550055856024897 0.541803377481136 0.517619890481025 0.631041595109018 0.874523558157851 0.00225185273370029 0.35340143094065 0.788765376482767 0.593123409658065 0.585064971221569 0.561316062877099 0.670993966013829 0.892597989109512 0.00259419467898156 0.386450999460483 0.811435598945469 0.626857429891326 0.619037980270286 0.595890474283904 0.701520746380274 0.905460283280175 0.00091393842371287 0.181353162695904 0.602145800144876 0.371405278999076 0.363666749957261 0.341508176166922 0.452542939754521 0.771089254926266 0.00274426908117202 0.399903803803049 0.819912463263672 0.639950122231039 0.63224407742954 0.609392668499908 0.71319230447939 0.910178183546929 0.00456301835329572 0.526083558695822 0.883505094049513 0.747522570853387 0.741187742095301 0.722130647053538 0.805531816423055 0.944070425858886 0.00108415529117653 0.208128598493291 0.642303855685317 0.412114919450539 0.404073424038337 0.380926664039215 0.495140713143953 0.799862559818356 0.00437168788080125 0.515345603776555 0.879002959217346 0.739315772625715 0.732848619837518 0.713414911249249 0.798702849383587 0.941754628783764 0.00235947060057123 0.364165651773449 0.796456254286777 0.604364555139728 0.596377248604176 0.572803044582518 0.681239930306382 0.8970020643955 0.00101073820705777 0.196796716240866 0.626020922017096 0.39521982189328 0.387290814239264 0.364517370834243 0.477607129183083 0.788388993237642 0.000184374495310725 0.0427485574015137 0.233776177679341 0.106431915883695 0.103306977937204 0.0946526627562485 0.142836807542249 0.404427122041907 0.00418024120832914 0.504107208413721 0.874137723862749 0.730555508170179 0.723952173960187 0.704132575589858 0.791375122678246 0.939238189811047 0.00100781753523472 0.196339235725309 0.625342491653688 0.394527648306417 0.386603650282032 0.363846618709018 0.476884441878021 0.787905319711964 0.00279955251111588 0.404712947946444 0.822846749232359 0.644545445125537 0.636881945974291 0.614142843474599 0.717265833034991 0.911799923463395 0.00221953475764332 0.350097846191111 0.786341349260019 0.589622362789991 0.581543504543529 0.55774539872761 0.667787670599952 0.891201140239948 0.00340051582828369 0.452445346746886 0.849517938291559 0.687878202962755 0.68068611349185 0.659222353053175 0.755101768805758 0.926278682123861 0.00463299943647583 0.529894178017909 0.885069642517497 0.750397443075126 0.744110054597955 0.725188355785767 0.80791588831976 0.944872324140132 0.00180605428940026 0.304665928712293 0.749593212141434 0.538880612121433 0.530598079626097 0.506362017071993 0.620490001798852 0.86949509607525 0.00434295991295779 0.513691524182458 0.87829690516694 0.738037524848489 0.731550175345844 0.712059124162534 0.797636095399049 0.941390333960662 0.00101257001912906 0.197083378491421 0.626445175491593 0.39565314036023 0.38772101261064 0.364937339624917 0.478059374535686 0.788691225132943 0.000577885003957581 0.122826600503865 0.488924160463761 0.271917139922833 0.265376395341906 0.2468831785612 0.34318652134189 0.680429727164708 0.00191420781782835 0.3171481646782 0.760370463477597 0.553322650908675 0.54508053541384 0.520917071538809 0.634111520817239 0.875965786921516 0.00240062010534403 0.368188009726206 0.799251424574221 0.608500964897469 0.600541971337765 0.577038499156561 0.684991527503293 0.898592288371725 0.00222704364708047 0.35086840221414 0.786909491722545 0.590441152337347 0.582366995913293 0.558580174548818 0.668538176209522 0.891528912170994 0.00344688174545156 0.455814083124054 0.851246926783628 0.690788390266091 0.683632517732974 0.662268543417764 0.757606037290998 0.927201293769459 0.00108070853422102 0.207603714949346 0.641571145447281 0.411342826576045 0.403306061346604 0.380175215788538 0.494343870293063 0.799351773258694 0.00325548728941703 0.441635773990589 0.843841675253071 0.678412889547302 0.671106976833877 0.649331037172276 0.746925042179698 0.923236237081968 0.000837434729276801 0.168723257774533 0.581009182855427 0.351218076915391 0.343670201719219 0.322113275843489 0.430969228403194 0.755280310149491 0.00346173823659227 0.456884802301268 0.851792585847161 0.691709478191499 0.684565188188123 0.663233170214708 0.758397700344159 0.927492067679183 0.00143466744122863 0.25812056179251 0.70388362432328 0.481322103222311 0.473016745387062 0.448895583181772 0.564893187707256 0.841030886845386 0.00071278985134219 0.147293985711093 0.541314618915078 0.315404818295852 0.308260901715583 0.287950599223618 0.391936554969444 0.724260407337898 0.000813456922242898 0.164684597162402 0.573915186372365 0.344622077863044 0.337142292516433 0.315797815713639 0.423853968740947 0.749866641200955 0.00101044183447188 0.19675031743454 0.625952190748309 0.395149656163311 0.387221154898826 0.364449371168219 0.477533885980294 0.788340013357889 0.000875243074232637 0.175013088959469 0.591728065159148 0.361353787021551 0.353706843271588 0.331838664014695 0.441839056727695 0.763356737411712 0.00153081637230605 0.270754962210849 0.717242606888529 0.497554524233881 0.489233265772865 0.465014861809252 0.580788112565374 0.849525311175242 0.00302680113463195 0.423702850248695 0.833970070984622 0.662269108384084 0.654783065385207 0.632518144231928 0.732866313060499 0.917895250232895 0.0019160223443969 0.317353784534587 0.760543389054054 0.55355726353033 0.545315919763854 0.52115397512717 0.634331742495551 0.876068890714672 0.00212750299005935 0.340503784502119 0.779124297550402 0.579315385095308 0.571181189375112 0.547252565899316 0.65830618759971 0.887017166444499 0.000675671464742223 0.140698424657634 0.52800050045084 0.303964962547182 0.296967759188821 0.277103458958926 0.379258647675643 0.713445492302114 0.00163746342076956 0.28427751092818 0.730720051694268 0.514414008874672 0.506094798347587 0.481829104643114 0.59711618816533 0.857946359460526 0.00113041617776419 0.215106998911347 0.651856261984053 0.422285489200607 0.414185356962609 0.390839249749542 0.505598082638966 0.806475064158259 0.000949386095964432 0.187076614698721 0.611233905184482 0.380340077749412 0.372525711661061 0.350124354160222 0.461995062428289 0.777742661381831 0.00111093438409062 0.21218316219136 0.647896256378821 0.418045463073646 0.409968946069655 0.386703617721644 0.501247334286433 0.803744285046696 0.00061818342442223 0.130280555521182 0.505784751539861 0.285474326636195 0.278732318729154 0.25963731844119 0.358547188936635 0.694914764712165 0.00509425294484107 0.553566529008368 0.894420521826222 0.767831189221812 0.761843575453323 0.743781658232321 0.822283647361336 0.949634463379261 0.00332475034991321 0.446850586536124 0.84660482654787 0.683003605410119 0.675752138930481 0.654125246849904 0.750896850117587 0.924719865785328 0.001701161254157 0.292118941174659 0.738175166712577 0.523956287815792 0.51564663059058 0.491378594051004 0.606277168122495 0.862541760320558 0.00034913493572359 0.0779827452662473 0.366222732184994 0.184062446631607 0.17911509031263 0.16528068610179 0.239892082596045 0.562570789796758
175121 0.0046370638255191 0.446973283029572 0.0907890134322611 0.907666169482357 0.774005288331116 0.697240595066173 0.233126820927595 0.936410438710082 0.00194194929298397 0.252372137134904 0.0400354126548113 0.8041399475608 0.588549904585592 0.490275968466882 0.11266218214707 0.860147000144829 0.000876641845941961 0.132111563075885 0.0184594327984335 0.649298498131421 0.392112310033225 0.302522023943538 0.0541540070987462 0.73499122267844 0.00114821324993895 0.166272195733618 0.02404681176609 0.708083195169878 0.458022494579262 0.362349475989133 0.0697775032621285 0.784186328127865 0.004472673024041 0.438028347239215 0.0878399398926014 0.904582003846178 0.767599656903862 0.689531899352591 0.226707079604839 0.934216813615844 0.0037479521655955 0.394921279631539 0.074619473705541 0.888122129360377 0.734446823040506 0.650315763195958 0.197102452321914 0.922430658010987 0.000954540285676701 0.142191377793514 0.0200683564847388 0.668446327643735 0.41259875724054 0.320797864111907 0.0586880484995742 0.751252764718167 0.00193584860821448 0.25177777072918 0.039914426271121 0.803642942977122 0.587786265772891 0.489488145422617 0.112347404830738 0.859767332036713 0.00264806266467007 0.315364637519687 0.053845439123566 0.84854270555377 0.661238386786087 0.567569785060179 0.147670697441907 0.893533668518762 0.0059172904453407 0.508043508067667 0.113150691365347 0.926255954488777 0.813990569228098 0.746357022217313 0.279759567868032 0.949534831837357 0.00282284702587882 0.329363797647216 0.0572056604467728 0.856597112958978 0.675443677479144 0.583227219737829 0.155921179479887 0.899478917823493 0.000690602350743322 0.107059331514419 0.0145965153315246 0.59320642875634 0.336894928301553 0.254636045330671 0.0431498313342287 0.685976401572537 0.000342154038770367 0.0560521331066313 0.00728287438305144 0.419356594675314 0.201038851931897 0.144712438360437 0.0218466239916002 0.519670670696512 0.000844107282075391 0.127831692163953 0.0177859693595714 0.640631392844202 0.383127782886117 0.294595463360276 0.0522476027201346 0.727553272128173 0.00249808453861651 0.302882033449348 0.0509439113688058 0.840876249746518 0.648023683189418 0.553170290939319 0.140463865556691 0.887843552899469 0.00451294464949797 0.440246011541229 0.0885640666048769 0.905356351185935 0.769202028182208 0.691456176452036 0.228289478226459 0.9347680079092 0.00361981863190779 0.386609553469206 0.0722441129126817 0.884605709734704 0.727581829840876 0.642335000313551 0.191635529687027 0.919895323409901 0.00303964538181831 0.345958591396115 0.0613421987510247 0.865474247244181 0.69149609892239 0.601147344339761 0.165939465709616 0.905992841515719 0.00385368078968918 0.401613461836226 0.0765708058050986 0.890866890939676 0.7398574446784 0.656639160214524 0.201559119467296 0.924405353684981 0.00218209431164378 0.275046543923869 0.0447749333454586 0.821890174843562 0.616520988528016 0.519473260235035 0.124881013453305 0.873619190641385 0.00281153741134509 0.328475167274261 0.0569889204744687 0.856101873820714 0.674560510944013 0.582248317759123 0.155392072514233 0.899114328714666 0.000664781199829322 0.103468239300338 0.0140580758811375 0.583972984476718 0.328430023156988 0.247466659101921 0.0416025792042513 0.677704609278179 0.000858413990217374 0.129718871356181 0.0180822257291611 0.644494788819383 0.387111059497906 0.298103098523087 0.0530868531068436 0.730874772032097 0.000895859108717252 0.134620017692521 0.0188568158273866 0.65422452925792 0.39729758724169 0.307121124341373 0.0552765265520141 0.739197067026107 0.0049301273080261 0.462239639739732 0.0960017519528784 0.912698979362244 0.784594549766512 0.710079462113102 0.244315982202724 0.939980096579637 0.00392132685347903 0.405818794181629 0.0778151895608496 0.892553744012951 0.743205608760865 0.660567002040171 0.204385160597762 0.92561709176886 0.00172040371830066 0.230169239061349 0.0356231221618524 0.784319396415724 0.558880227652382 0.460021459692784 0.101088593315583 0.844901048419088 0.00328522219598912 0.363799288279697 0.0659863473453294 0.874292999785571 0.707870259712669 0.619679429713649 0.177009225528763 0.912424195935592 0.00146715288915037 0.203130100458043 0.0305318811111224 0.756120919458837 0.519272904267173 0.420737849626737 0.0874898745227734 0.82283399253101 0.00251506295536532 0.304317748152755 0.0512732306455266 0.841782753527989 0.649570983632017 0.554848131773445 0.141285723980622 0.888517964523229 0.00639944103171769 0.527720033676383 0.1213041853481 0.931462027462925 0.825630185528483 0.760986125962411 0.295912798134921 0.953180566368322 0.00114572650403701 0.165971513864789 0.0239959237101414 0.707634328467196 0.457483720979507 0.361848105895623 0.0696367447394685 0.783818754787409 0.00371760416734617 0.392972906349316 0.074057922251226 0.887308706054374 0.732852172376775 0.648457721744569 0.195814196884758 0.921844728245735 0.00158650602212855 0.216104300021869 0.0329376618368124 0.770273951948693 0.538786861137897 0.439937618216676 0.0939487744265891 0.833965610249091 0.0035745248521168 0.383617081387515 0.0714016761919698 0.883309449019245 0.725069879217274 0.639426545853584 0.189685520931306 0.918959165205467 0.00113850103606074 0.165096631795723 0.0238480351255091 0.706322250375637 0.455912184769568 0.360386859582781 0.0692275201303815 0.782743607503966 0.00145922629117244 0.202253331958817 0.0303717025088281 0.755119094535289 0.51791845787421 0.419416182264425 0.0870577123269061 0.822041717285528 0.000945862104864651 0.141079975215614 0.0198893650216145 0.666417170698125 0.410384939347904 0.318809272491157 0.0581850569894986 0.749540507566517 0.000874198951586806 0.131791653601907 0.0184088955862984 0.648662242649301 0.391446774328033 0.301933022437236 0.054011124631455 0.73444685049724 0.00189613735544533 0.247885817404544 0.0391261785686553 0.800345257534863 0.582745612708931 0.484300076868618 0.110293045109749 0.857244784349788 0.00343200607480442 0.374009535072097 0.0687414073246831 0.879034599049263 0.716856277625837 0.629960120273943 0.183489069983274 0.915865915215613 0.00352447073819471 0.380276278318594 0.0704690081404297 0.88184279422201 0.72223975979408 0.636157212150647 0.187519803537314 0.917898935865254 0.00281557182835574 0.328792431291515 0.0570662478095415 0.856278928466017 0.674876106756537 0.582598040728558 0.155580892666028 0.899244688698982 0.00353019059484025 0.380659857964834 0.0705756774004579 0.882012249531717 0.722566098068629 0.636533790707496 0.187767862200362 0.91802148831187 0.00194667326624781 0.252831732481829 0.0401290767072829 0.804523074716294 0.589139282303448 0.4908843455636 0.112905774533274 0.860439584252147 0.000361498349341623 0.0590351393382111 0.00769160586965405 0.432809044606774 0.210021080624578 0.151655748954634 0.023053725036264 0.533385028821256 0.00537918781882585 0.484078984023929 0.103880087536634 0.919432992901255 0.799034198733291 0.727781136873781 0.260853547210007 0.944737181238471 0.000774437969738116 0.118524273778797 0.0163408540047677 0.620552475992676 0.362968029432441 0.277002325890972 0.0481397021547943 0.710133470267068 0.00200009826694803 0.257990689488237 0.0411871457030626 0.808754157100833 0.59568947388965 0.497665338649483 0.115651521803101 0.86366545721847 0.00128460696985832 0.182440668091567 0.026830215442583 0.730758655604258 0.486022675869466 0.388695512999857 0.0774342246026169 0.802598297226044 0.000249031922402849 0.0414250559937163 0.00531077150168929 0.34452617825897 0.15478064861456 0.109636227204504 0.0159943959709332 0.440520529206072 0.00184489161014522 0.242803635735796 0.0381071552727254 0.795922818973486 0.576056367520415 0.477447811163543 0.10762812627276 0.853852548146363 0.00301190461812376 0.343880749875086 0.0608148279427872 0.864399962322198 0.689530867575473 0.59894037961474 0.164670607860097 0.905206686862679 0.00527439953040758 0.47914123572585 0.102053352394743 0.917955718600588 0.795839500583317 0.723845218293251 0.257058263497467 0.943695470637451 0.00251142241828341 0.304010394270841 0.0512026358280982 0.841589248013215 0.649240351612259 0.554489423978986 0.141109629930526 0.888374038245348 0.00472375918570858 0.451578027721773 0.0923369995945024 0.909214107830477 0.777244074958451 0.701154751376794 0.236470520087902 0.937509667829008 0.00314169722367778 0.353491502712144 0.0632774386813207 0.869284431369324 0.698517382418569 0.609062380335276 0.170574909862541 0.908776375866566 0.00293173117666428 0.3378013519438 0.0592875052259281 0.861196802363208 0.683708417638255 0.592423233934038 0.160982091313655 0.902859140867395 0.00100656114736947 0.148794183058201 0.0211400066361115 0.68011136142744 0.425529290899499 0.332479845094426 0.061692157306679 0.761045888294973 0.00292602007083935 0.337364026171018 0.0591785271649864 0.860962863754938 0.683285351997056 0.59195093915527 0.160718121606696 0.90268748550571 0.00301925371689707 0.344432485959302 0.0609545941478763 0.864686223762599 0.690053920889558 0.599527412574532 0.165007123271152 0.905416228570543 0.00415719814158066 0.420035047471005 0.0821293580824203 0.898050070863612 0.754238128928902 0.673590594175577 0.214087463385961 0.929555577061001 0.00351814335464788 0.379851408528169 0.0703509820478059 0.881654774776763 0.721877868781614 0.635739730765854 0.187245224406905 0.917762940754801 0.00175660749105755 0.23388653716095 0.0363467908231251 0.787827473412906 0.56401682459424 0.465207671788474 0.103000125211837 0.847615202537597 0.00392680693563691 0.406156910893285 0.0779158590132324 0.892688127196115 0.743473096986781 0.660881292643807 0.204613242323645 0.925713564297149 0.000825546507204589 0.125371214431027 0.0174013679872841 0.635492472901293 0.377882447822329 0.289992408174901 0.0511566195901224 0.723120112779418 0.00069824631309798 0.108116943292278 0.0147558047439508 0.595861826373005 0.33936013357713 0.25673237188998 0.0436069293762575 0.688344381269483 0.00119028780951255 0.171327147444986 0.024907048113713 0.715474477385747 0.466979137964615 0.370714926529307 0.0721527360786004 0.790221565745497 0.00355956211537439 0.382622156381189 0.0711230589690229 0.882874834265788 0.724229900252332 0.638455378808285 0.189039308429717 0.918645098929445 0.000281522109463079 0.0465793257061956 0.0059996832804781 0.372729270040998 0.171515449438589 0.122195695664802 0.0180440441616935 0.470935953081093 0.000758991476873335 0.116433922192775 0.0160199064555485 0.615793469951723 0.358319018767696 0.272982555482813 0.0472241836528391 0.705965629843034 0.0013642709659414 0.191599350952688 0.0284489457602068 0.742446286753699 0.501080819857926 0.403103174935921 0.0818492343626941 0.811969827077419 0.00384853331931579 0.401291045711228 0.0764759848884084 0.890736369701966 0.739599109677123 0.656336571423081 0.201343267829555 0.924311535963107 0.000406037677069765 0.0658326359236975 0.00863147170856913 0.461534562981224 0.229955000506991 0.167222626523576 0.025821897771999 0.562169642614622 0.00245172234772342 0.298931489760026 0.050043545796743 0.838347313335051 0.64372836820103 0.548523891776238 0.138211763465086 0.885959829204322 0.000749500319093226 0.11514460506959 0.0158226000050497 0.612809685239232 0.355428679933597 0.270490407528955 0.0466607797652139 0.703344771884136 0.00176217350094215 0.234454881103759 0.0364579568185327 0.788356735510165 0.564795972996733 0.465996216679245 0.103293297818567 0.848024094615999 0.0006461579895211 0.10086034043619 0.0136693844834377 0.577049271335423 0.322189693228341 0.242209850277934 0.0404835814915816 0.671463224432987 0.000738851922949466 0.113693627021708 0.0156011466196854 0.60940651249979 0.352154842874539 0.267674037756719 0.0460279002471074 0.700348243006136 0.00165687049550613 0.223558550866401 0.0343506681231258 0.777875017900297 0.549568326727537 0.450673883392261 0.0977146581312633 0.839897303341312 0.00696928154610068 0.54905893083096 0.130759249121156 0.936745339739892 0.83764970855588 0.776254067440544 0.314112539257398 0.956867211330633 0.00299530914953315 0.342631446556428 0.0604990674424491 0.863749075768415 0.688343236994823 0.597608443002608 0.163909720505336 0.904730086213752 0.00226158567821912 0.282254406201127 0.0463339868006245 0.827079258015306 0.624963110198341 0.528417645475717 0.128853089620369 0.877525769867328 0.00542497225975952 0.486207454760885 0.104676019929843 0.920061973375194 0.800399069667642 0.729466083589124 0.262499898422696 0.945180392296886 0.000264604082061081 0.0439023304337427 0.00564107224531085 0.358353149249621 0.162884857347213 0.115700271040523 0.0169778179704849 0.455522719597697 0.00347672801268239 0.377056143940732 0.0695777487872601 0.880409238243061 0.719485771170215 0.632983438347522 0.185443483882046 0.916861592771247 0.00459233722950201 0.444567621343636 0.0899884384760169 0.906846864835001 0.772297502066135 0.695181168779212 0.231390540939236 0.935828157807251 0.00296999289233349 0.340716533672361 0.0600169883443445 0.862744070524886 0.686513987963373 0.59555954218974 0.162746367899834 0.903993763675236 0.00329284000522577 0.364337293320009 0.0661297107855347 0.874548171049525 0.708350559705502 0.620226935867693 0.177347999337355 0.912609701858702 0.00473176941294058 0.451999656822624 0.0924797735583323 0.909354527913776 0.777538672345259 0.701511332766794 0.236778019876172 0.937609325877483 0.00240102266877912 0.294560200430615 0.0490570835937175 0.835488417143977 0.638910044374606 0.543331414385014 0.135735655753557 0.883826294052962 0.00620550338456453 0.519995497958428 0.118041709343713 0.929458319377412 0.821126638260896 0.755307799482735 0.289501433933928 0.951778929474638 0.00226724995978468 0.282762590478057 0.0464448948396556 0.827437528508894 0.625550552392746 0.529042352982907 0.12913477437712 0.877794964589332 0.00251198570636398 0.304057967716584 0.0512135593805052 0.841619219326032 0.649291549830027 0.554544963259551 0.14113688101033 0.888396331703268 0.00363710490740813 0.387744048688758 0.0725652444091209 0.88509289449711 0.728528509716626 0.643432741911564 0.192377320774142 0.92024695086734 0.00295201008376799 0.339349588904247 0.0596742690398812 0.862021166737265 0.685201582651068 0.594091497132669 0.161918075211034 0.903463805424011
175141 1.81724711340346e-05 0.06435314901445 0.933252958613659 0.562841143450269 0.148325542732064 0.515331063388383 0.26216255995041 0.745245649081787 1.24545835595475e-05 0.0450159778249365 0.905504620095167 0.468759723359891 0.106631539525393 0.421533496977734 0.195826868376645 0.667209130784077 2.25175357453442e-05 0.0785320338719167 0.945430082010878 0.6146951525942 0.177496178919173 0.568500128394752 0.305685566932345 0.783775428659007 6.563043923648e-06 0.0242375231747193 0.834698753531642 0.317396107826475 0.0591748958302738 0.277454889984108 0.113727045793786 0.513733836448739 2.48713193578692e-05 0.0860349982852205 0.950338131652304 0.637958621464304 0.1924791935942 0.592704649540925 0.327185003206116 0.80014938433378 1.64004073416009e-05 0.0584444996985411 0.926570395800056 0.537454036105593 0.135826131321146 0.489686465375174 0.242804987160163 0.725281051947205 4.96472143770348e-05 0.158186156631111 0.974489713521755 0.778641412532868 0.322407674073142 0.743913477468161 0.492577326697345 0.888793889140167 1.23047780457825e-05 0.0444986069886188 0.904464074010307 0.465747405053231 0.10548423790048 0.418585535153356 0.193928196401371 0.664516748300708 5.49468913747711e-05 0.172165614038778 0.976893469504473 0.795629124280002 0.344952984616385 0.762754271739287 0.517926625020585 0.898430873548121 5.62699137871242e-05 0.175583374879471 0.977424516288741 0.799470939770053 0.350349189172097 0.767033124440526 0.523864719627682 0.900581671611339 2.39065187246008e-05 0.0829744040874041 0.948437212341722 0.62877142404738 0.186404259156427 0.583119496369087 0.318535608922066 0.79374732334444 2.82299684144821e-05 0.0965320173067585 0.955986720317139 0.666675535264893 0.212937564080011 0.622889242175048 0.355655156766804 0.819638534184139 4.25573903763576e-05 0.138729551196278 0.970365579728459 0.750947274809817 0.289703428116863 0.71347334737434 0.454181718977869 0.872626529758354 2.62549365991903e-05 0.0903887087198858 0.952831894400269 0.650367508736395 0.201034593405989 0.605705958877467 0.339212731248363 0.808666464134994 2.57337909720309e-05 0.0887537407799752 0.951922574298876 0.645794805012238 0.197833527599359 0.60090757900266 0.334733254786067 0.805545076708345 3.86375918851038e-05 0.127581488925812 0.967456871078223 0.732440288794005 0.27022987279008 0.693318929569567 0.430350692101166 0.861493758398197 1.2658719504553e-05 0.045720084144623 0.906886590273498 0.472810264112632 0.10819020776741 0.425502813827882 0.19839978595342 0.670809155640778 3.14254946306262e-05 0.106297862141182 0.960284619536642 0.690065525736761 0.231462761209295 0.647728252331491 0.380592556720901 0.834952154280601 3.9961974146994e-05 0.131380215573919 0.968501453672322 0.738993353438002 0.276927727536642 0.700438274604861 0.438631847539411 0.865466614780969 1.04906125910232e-05 0.0381883928958734 0.889763886325628 0.426356088428218 0.0913526620881303 0.380343322206594 0.170202400103833 0.628077812639017 4.06121255619303e-05 0.133232968763489 0.968990090273315 0.742094246424115 0.28017098187418 0.703813634973918 0.442609664643114 0.867334683858322 2.26136293151315e-05 0.0788407539308444 0.945649371227955 0.615703266878603 0.178118739149625 0.569544468959127 0.306590149529449 0.784496253519306 1.03109755461964e-05 0.037559024374243 0.88805832991788 0.422137212748569 0.0899290358071295 0.376281094777238 0.167776879390023 0.624034277383622 1.41662469238886e-05 0.0508878893091651 0.915962830688005 0.500912763990531 0.119534615745153 0.453210739136111 0.216902632993102 0.695161999352566 5.54272234517932e-05 0.173409725361013 0.977089133651333 0.797040822612163 0.346922444779504 0.76432578932463 0.520099536040929 0.899222410454863 5.49494845618187e-05 0.17217234072129 0.976894534815701 0.795636798388792 0.344963649101441 0.762762812213727 0.517938408820202 0.898435180227603 2.96063276195786e-05 0.100764343758945 0.957946849327222 0.67716911934612 0.221024985375054 0.634004532110239 0.366638014575998 0.826569321144105 4.63912472454091e-05 0.149361069472526 0.972747982048756 0.766728890199699 0.307770379142996 0.730778242182765 0.475637405119798 0.881910242561734 4.75070319903339e-05 0.152406090144416 0.973371027529663 0.770952964091958 0.31285711139992 0.735428675096221 0.481568466435518 0.884363174790188 3.25036275265768e-05 0.10954529853168 0.96155135323405 0.697233596840315 0.237517775119037 0.655386500194695 0.388576305216155 0.839548468882478 6.87673984979532e-06 0.0253666326903971 0.84104069563491 0.327596991593487 0.0618284399933351 0.286911648088017 0.118518677466718 0.525388061064606 2.46820458419527e-05 0.0854361857081868 0.949976342666625 0.636192314729127 0.19129458224794 0.590859154351249 0.325505528263591 0.798924962745573 4.69075064954436e-05 0.150772675628083 0.973039842289528 0.768702516414422 0.310133272863171 0.732950094083221 0.478398409385997 0.883057992036499 2.60249340629148e-05 0.0896678552150009 0.952434850889513 0.648364028390309 0.199624988928532 0.603602540507342 0.337243216309825 0.807301311708778 3.01529780724829e-05 0.102434324197661 0.95867775873106 0.681155822526384 0.224191156351392 0.63823951593176 0.370896915860028 0.82917646653015 5.13775244417526e-05 0.162801967811307 0.975327702327004 0.784490069454679 0.32993727898221 0.750385551967181 0.501141843319343 0.892135314042333 2.40704755878559e-05 0.0834959616429047 0.948770449061307 0.630365426912053 0.187443062527066 0.584780075072617 0.320021124212142 0.794864052261733 6.13761380743177e-06 0.0227020550401793 0.825243143006871 0.303056922068008 0.0555521231684092 0.264221687706947 0.107144856804242 0.496982604178253 2.8728105272679e-05 0.0980683870760789 0.95671688550739 0.670551261818896 0.215883907799768 0.626989233701297 0.359673815555949 0.822209998273867 3.01963016509624e-05 0.102566409669366 0.958734600283692 0.68146757316215 0.224440984029712 0.638570962826427 0.371231997690074 0.829379741912299 6.73168058010703e-05 0.203056252724561 0.981059256292519 0.826676259281275 0.3921595404626 0.797524663387198 0.568269059724207 0.915519067702613 1.91341062977116e-05 0.0675286332856518 0.936394196152874 0.575485112379164 0.154958370316746 0.528197296186147 0.272258630821854 0.754911220542839 2.59568128720126e-05 0.0894541365392262 0.952315969985747 0.647766231339253 0.199206543056417 0.602975244515043 0.336657638215225 0.806893239514444 2.0365195044722e-05 0.0715625842804378 0.940008608307189 0.590642584527521 0.163300455052548 0.543704461614155 0.28478735545111 0.766264232117181 2.25392148074942e-05 0.0786017003202082 0.945479708894166 0.614923048609429 0.17763671315619 0.568736177855724 0.305889850177011 0.783938470289241 1.22402524557691e-05 0.0442755876049642 0.904008785886622 0.464439360274738 0.104989153338506 0.417306483987159 0.193107617984866 0.663343590766163 2.15301643001257e-05 0.0753478783712048 0.943069928798569 0.604021818643086 0.171044252465543 0.557468390954671 0.296252325285927 0.776079618928744 2.22752527735811e-05 0.0777527316257262 0.944869247092594 0.612129735525865 0.175922308870233 0.565844375250791 0.303394310716577 0.781936408413883 2.60523311602864e-05 0.0897537806808984 0.952482495648187 0.648603879705433 0.199793156942766 0.603854268938512 0.337478433724578 0.80746494501348 2.89678248230301e-05 0.0988058775835745 0.957059698740255 0.672384443678742 0.21729393672069 0.628930674668579 0.361589913098795 0.823421515490914 2.52434738795666e-05 0.0872101161046682 0.951034444297653 0.641382039907356 0.194798317237759 0.596285188932522 0.330462961588596 0.802513904584934 3.49949125432823e-05 0.116959783825448 0.964190579123391 0.712593271569816 0.251150955419683 0.671870028350995 0.406260252822535 0.849249361893851 2.5553395947799e-05 0.0881864253399973 0.951599589147116 0.644183966723215 0.196719492159475 0.599219291625396 0.333168497970218 0.804440743560432 4.94662526201503e-05 0.157700478633057 0.974398774260967 0.778011352887915 0.321610417805837 0.743217168784465 0.491664605432719 0.888432435657637 9.36743859977862e-06 0.0342397216409161 0.878156708014256 0.398917828029717 0.0823776415383003 0.354038669441689 0.154800468703557 0.601264623095112 5.95250687344632e-05 0.183873519942884 0.978632755737554 0.808335664578644 0.363255076708244 0.776931711848217 0.537870399854538 0.905504939633614 2.63099715907116e-05 0.0905610253135282 0.95292591813561 0.65084352117136 0.201371147709592 0.606205959266646 0.339682262456546 0.808990254793299 2.48168552578446e-05 0.0858627682709585 0.950234563014817 0.637452120629296 0.192138673382725 0.59217531024649 0.326702586186696 0.799798583589007 1.36727433565062e-05 0.0492023302521147 0.913192862950862 0.492048851249429 0.115852820073668 0.444439253183042 0.210940301570408 0.68759639747258 6.42377213940986e-05 0.195584494791914 0.980169320169285 0.819864475943436 0.381056555660806 0.789858429057336 0.556746957360049 0.911826473375198 1.60058158748412e-05 0.057118630427009 0.924896065585377 0.531394367998479 0.13299274319781 0.483602280220729 0.238355500403674 0.720401943336781 2.38508796577177e-05 0.0827972776715403 0.948323140473005 0.62822736746337 0.186051135501691 0.58255295345435 0.318030020518803 0.793365591163503 4.03748623752585e-05 0.132557750081026 0.968813536240458 0.740971195889999 0.278990780423791 0.702590697089104 0.441164567638428 0.866659001483453 3.6083097213976e-05 0.120159811355027 0.965233000846173 0.718823922876783 0.25695410594232 0.678585311813405 0.413667581300862 0.853128072570532 2.63249398045039e-05 0.0906078800553197 0.952951425561856 0.650972761168269 0.201462633473735 0.606341728265078 0.33980984843315 0.809078128713988 1.98838880230185e-05 0.0699896301221179 0.938645531628463 0.584847298393216 0.160058712034933 0.537764710400426 0.279940822699352 0.761953180765561 5.35740517265462e-05 0.168589082223554 0.976315354762577 0.791483878711539 0.339258010332375 0.758144920371147 0.511606317223318 0.896098454229372 2.16200128453436e-05 0.0756385388292706 0.943293107548475 0.60501746158257 0.171635545870601 0.558495528133364 0.297121316200084 0.776802503063573 3.63621056297689e-05 0.12097656104891 0.965490573169214 0.720378180003141 0.258427566199312 0.680263059147354 0.415537133938773 0.854090630113701 1.47480890717889e-05 0.0528675098344536 0.919009793354748 0.510973988355017 0.123836272317396 0.46320307418131 0.223817525477328 0.703624242047956 4.12178812284588e-05 0.134952109861099 0.969431912208798 0.744917818338962 0.283166700296794 0.706890771986344 0.446265462477097 0.869029104282518 2.0600065349139e-05 0.0723282317277125 0.940652016052668 0.593412251342615 0.164873308442828 0.54654789333578 0.287128780539893 0.76831176562307 2.63448881137733e-05 0.0906703164022372 0.952985376663642 0.651144852145254 0.201584525023846 0.606522523709015 0.339979807106219 0.809195113692912 2.82135220675057e-05 0.0964812037162583 0.955962193067459 0.666546019768792 0.212839910839977 0.622752340521489 0.355521617565612 0.8195523664112 1.74691753933182e-05 0.0620170225649463 0.930751810653081 0.553106467651225 0.143408302876559 0.505467988806985 0.254599598654958 0.737679708579151 3.10737148605427e-05 0.105233139093958 0.959853045999255 0.68765267556073 0.22946623489734 0.645155290111302 0.377942267823674 0.833394926850267 2.27572791210108e-05 0.0793018725796442 0.945973918724702 0.617200493310119 0.179047646121957 0.571096256047215 0.307938019031752 0.785564893503727 1.91288109426035e-05 0.0675112061185232 0.936377708332927 0.575417489850296 0.154922128748301 0.528128317438675 0.27220379218395 0.754860004588598 4.67196301470678e-05 0.150259508286972 0.972934355262169 0.767988154132719 0.309275240952916 0.73216378415549 0.477396999950277 0.882642895926634 1.76031918586414e-05 0.0624630819581419 0.931242770144044 0.554994751459408 0.144349680805962 0.507378284551812 0.256052691253972 0.739155898571655 3.45833237128224e-05 0.115743349744611 0.96377982004082 0.710164047017271 0.248932311525304 0.669256360131595 0.403409534346086 0.847728366412642 3.25904174955082e-05 0.109805692194458 0.961649820468203 0.697796236095288 0.238001059031528 0.655988535917178 0.389210058241471 0.839907365182152 2.38831324426005e-05 0.0828999624239217 0.948389326919134 0.628542939607367 0.186255871110562 0.582881553784723 0.318323190721996 0.793587045150223 4.91426903920858e-05 0.156830681532693 0.974234547224159 0.776875812105606 0.320180226776277 0.741962675290558 0.49002443695798 0.887780261165614 1.87843444089361e-05 0.0663761560491856 0.935286485945002 0.570971831505586 0.152557893365086 0.523597456386646 0.268618659234615 0.751481753590066 2.86501276430066e-05 0.0978282309030728 0.956604189967822 0.669950521856169 0.215424148315985 0.626353322174272 0.35904805269786 0.821812316282534 2.25729314597019e-05 0.0787100290750605 0.945556712669842 0.61527695177204 0.177855185525022 0.569102784228348 0.3062073256973 0.784191554982561 3.17761979861152e-05 0.107356808658432 0.960705734571371 0.692434170945712 0.233442907313049 0.65025646807466 0.38321235321706 0.836475908544657 3.74770831774007e-05 0.124225390840771 0.966482884716837 0.726421504045696 0.26425795859995 0.686796424917751 0.422890754990251 0.857814484485223 3.82672019903663e-05 0.126513148317819 0.967152219564335 0.730548298721412 0.268334425654492 0.691266907919727 0.427990805068486 0.860340334806804 2.67150834234544e-05 0.0918274397670582 0.953606657638132 0.654307953837873 0.203839822307722 0.609847795548029 0.343118050383509 0.811340366084987 2.69793040388107e-05 0.0926515180609152 0.954040138440315 0.65653071087055 0.205441726980035 0.61218698673123 0.345339730012505 0.812842237701706 1.83969204591749e-05 0.0650962520067366 0.934013576045594 0.565859209468156 0.149882967115677 0.518396471400007 0.264544000095699 0.747569210098239 3.72074365895029e-06 0.0138865452497589 0.741114172115688 0.208614362768791 0.0344298890895669 0.178777027449128 0.0678143902207406 0.374587824590273 2.61579524192868e-05 0.0900848887306486 0.952665285833203 0.649525500101039 0.2004408173297 0.604821747361025 0.338383683326178 0.808093191647022 3.31217498949954e-05 0.111396521646688 0.962241816515964 0.701195667426133 0.240946444016998 0.659628857429317 0.393061466223749 0.842070017655947
175161 0.00264369022111907 0.0543101043392441 0.295905307176898 0.777169253826704 0.662503755715886 0.85561325135383 0.463275978199075 0.913366916828784 0.00198811851066867 0.0413739921707902 0.240029554557802 0.723842312235461 0.596000464557034 0.816629811092716 0.393456670029702 0.887934234464994 0.00127584913254994 0.0269320011439165 0.168428256517085 0.626986716477773 0.486137930359786 0.740657490702217 0.293780038354838 0.835555215978488 0.00113189370166284 0.0239626905481377 0.152300367255357 0.59855486627214 0.456280312809005 0.71697884239238 0.269539653372921 0.81841676840857 0.00200677856986592 0.0417468564996687 0.241741245329479 0.725709542260715 0.598252333534227 0.818027383846829 0.395692804078834 0.888862314235894 0.00149025123223194 0.0313226144305987 0.191350271920403 0.662590269855274 0.525000379979875 0.769401732744254 0.327052203335575 0.855828822049918 0.00110805398933602 0.0234692914629231 0.149569398789783 0.593423618713863 0.450998510905912 0.712634563206836 0.265364509683153 0.815228264806343 0.00128122383341382 0.0270425296351443 0.169018617989473 0.627970608303649 0.487189476170225 0.741465187220761 0.294654088194036 0.836132751998131 0.000912792612654656 0.0194101010810458 0.126526096923548 0.545892806421 0.403552541150095 0.671321194477208 0.229291270245052 0.784197896579161 0.00198177174215993 0.0412471084135023 0.239445616328191 0.723201427795303 0.595228800774339 0.816149567253715 0.392692345878723 0.887615035901954 0.00158419787548866 0.0332346211994342 0.201003757501185 0.676139462505472 0.540240916898854 0.780085334336552 0.340667647003796 0.863220099797328 0.00209274036749426 0.0434609808394005 0.249528791643853 0.733995961758223 0.608311027571942 0.824200457172072 0.405785729909881 0.892946914261588 0.000790101759009899 0.0168430530579956 0.111402023571566 0.509903603808241 0.369315553078264 0.638693244776466 0.204762969692727 0.758748398462606 0.00152646935457064 0.0320605799445571 0.19509915033183 0.667945574873814 0.530993709698083 0.773640904331794 0.332366977004856 0.858770812471577 0.00113943006449671 0.0241185682234135 0.15316008038422 0.600150202152446 0.45792900350739 0.718325030908976 0.270849712818804 0.819402000930903 0.00175253144046064 0.0366426341187749 0.217740770328327 0.697883201900157 0.565241962400262 0.796946072504111 0.363739830887553 0.874730488866622 0.00132228212767005 0.027886087748248 0.173501190387506 0.635319177316198 0.495082955280945 0.747473442238693 0.301260690752553 0.840414481701801 0.00137252677321064 0.0289164888600603 0.178921812381812 0.643926997007136 0.50441882800161 0.754457136717817 0.309179679403387 0.845359621576715 0.00129871409255218 0.0274020440373796 0.170934017043757 0.631136822173599 0.490581882860269 0.744059163358253 0.29748355492811 0.837984439052956 0.00113894474463062 0.0241085315831561 0.153104769501864 0.600047848508665 0.457823133133078 0.718238725579028 0.270765489780087 0.819338876563233 0.00272998575752619 0.055988224503556 0.302659333579204 0.782696978245767 0.669666928181397 0.859546708565688 0.471293123374419 0.91588170126939 0.000613000139415108 0.0131149044523931 0.0886304306531986 0.446615698021463 0.312355929808555 0.578281596548518 0.166482990341368 0.709273046399861 0.00178948235244676 0.0373876667765164 0.22132202206331 0.702271940496621 0.570371342004692 0.800307531534272 0.368590915934751 0.87700299982331 0.00120128437806361 0.0253961361304503 0.160151268662494 0.612780723239038 0.471092824029458 0.728908809525216 0.281427703764557 0.827102011188026 0.00249103466835381 0.0513275927490494 0.283634513832613 0.76667220236167 0.649044352178808 0.848089206639592 0.448485509272825 0.908530698796694 0.00166546433587517 0.0348827707806744 0.20917169123626 0.687013424650577 0.552658928745721 0.788560610003978 0.352010561051354 0.869029366239384 0.00149995082644565 0.0315203544114329 0.19235765383791 0.664041301652568 0.526620380520676 0.770552486764349 0.328483796320251 0.856628647604355 0.00238854564869498 0.0493151496489828 0.275155604287144 0.759053763176921 0.63939170966724 0.842583304766786 0.438092303244565 0.904969989453017 0.00153220764222212 0.032177402660024 0.195689948362527 0.668778526397174 0.531929461877328 0.774298311442019 0.33320137399358 0.859225968175235 0.00225885534057082 0.0467569165563505 0.264136875401545 0.748672040154658 0.626391826037361 0.835018381926829 0.424368765895009 0.900047510268752 0.00102668726950257 0.0217816982782921 0.14011541370968 0.574879380477529 0.432174059108216 0.696749057618262 0.250749404805734 0.803449914515147 0.000915013766574824 0.0194564563160664 0.126795188644957 0.546495772411583 0.404138206771193 0.671857727732553 0.229721439568195 0.784609289437164 0.000467247063655431 0.0100263954513486 0.0690017158338754 0.380834655938793 0.257160259775456 0.511015793955929 0.132111865596813 0.650264764352386 0.00291614243742469 0.0595890405496324 0.316800593666893 0.793737762895863 0.684132969695938 0.867344664252927 0.487801926994319 0.920839989653792 0.00184170166561325 0.0384386835823389 0.226327964400998 0.708261614763139 0.577417837386674 0.804872930539688 0.375322308797864 0.880077717734518 0.00263430509805573 0.0541272571331863 0.29516294392775 0.776551139605444 0.661706022654186 0.855172184457971 0.462389470465223 0.913084351917426 0.00186177095886792 0.0388420366673177 0.22823494132665 0.71050015113455 0.580065083328161 0.806572611456823 0.377871524399574 0.88121899230184 0.00243113470452655 0.0501524010153656 0.278703036026383 0.762279000417768 0.643466348393662 0.84491887733793 0.442458111974958 0.906482672175525 0.00102309562290495 0.0217070773543294 0.139693290534653 0.574021821383534 0.431313399020124 0.69600733851886 0.250090915845895 0.802895345422543 0.00151061015269966 0.0317375712314356 0.193461843479564 0.665621612678298 0.528388012204384 0.771803954391295 0.330050062539255 0.857497456957845 0.00198960605650013 0.0414037263658681 0.240166288488662 0.723992093851051 0.596180901921394 0.816742008074799 0.393635534333643 0.888008786203316 0.00223858496369782 0.0463558846787422 0.262384586466941 0.746968260947945 0.624275109281251 0.833769986482033 0.422163326068921 0.899231800557995 0.00223187181257319 0.0462229999929877 0.261802437487211 0.746398914689165 0.62356881640299 0.833352378692164 0.421429217631656 0.898958718153152 0.00144282027939611 0.0303545586435004 0.186388054132372 0.65531075891964 0.516916663068364 0.763604485637211 0.319963303345845 0.851785799678535 0.00066865701392603 0.0142894321851898 0.0959106247338995 0.4681948920746 0.331332116803427 0.599332568173848 0.178902750172184 0.726873582512526 0.00231605918422124 0.0478869159405617 0.269037685039299 0.753359100235253 0.632239126549211 0.838442640815638 0.430503255958733 0.902280016250055 0.00152101650769756 0.0319495434730819 0.194536941985409 0.667150174676271 0.530101041335465 0.773012647285914 0.331572157194725 0.858335566873355 0.0016496321580683 0.0345621012791972 0.207593450300857 0.68495249289902 0.550292411103234 0.786960991011602 0.349831326011063 0.867936569562306 0.000949527106575337 0.0201762096003802 0.130955413122005 0.555663686732199 0.413093316204757 0.679975420024534 0.236344684867788 0.790806185564395 0.000495349726591354 0.0106233243052955 0.0728514018623335 0.394706011300276 0.268480248320699 0.525603658722499 0.138957011893862 0.663434465998312 0.000748561900059912 0.0159710140443341 0.106162899740977 0.496392607195149 0.356817598046708 0.626129451412969 0.196102139993621 0.748716840705655 0.00217495181466125 0.0450948688658544 0.256829610961411 0.741466853482294 0.617472203598978 0.829725615282664 0.415129433994467 0.896582563276804 0.000731222316773537 0.015606570873197 0.103957791769345 0.490530249314412 0.351453259662365 0.620623103723908 0.192431087925351 0.744278574602443 0.00249102278959132 0.0513273599710741 0.283633542497847 0.766671347191773 0.649043263242264 0.848088590744784 0.44848432682799 0.908530301521482 0.00098859374191082 0.0209897048744812 0.135617257129745 0.565604580836308 0.42291122491852 0.688693280293197 0.243706155774337 0.797404427009897 0.00275132580077951 0.0564023338187645 0.304309779946184 0.784022035206869 0.671391846889923 0.860486684184093 0.473239093129935 0.916481291569195 0.00249076439265235 0.0513222963597904 0.283612412552192 0.766652743262886 0.649019574102971 0.848075192045032 0.44845860403499 0.90852165880163 0.00102067772783264 0.021656836467926 0.139408885598513 0.573442565247503 0.430732535586554 0.695505969694112 0.249646971753511 0.802520246132567 0.000904541325829135 0.0192378610592997 0.125525013927223 0.543638781648673 0.401366776060619 0.66931260779677 0.227689049703806 0.782655783059601 0.00239351004660318 0.0494128162519598 0.275570890992382 0.759434197944503 0.639871441278097 0.842859156490515 0.438604702118216 0.905148823692048 0.00118359118177505 0.0250310181309777 0.158163192162795 0.609249875271492 0.467392939193672 0.725963325405368 0.278433246221488 0.824967230630161 0.00176668297753042 0.0369280979781823 0.219116179494232 0.699579173269721 0.567220783472433 0.79824670709794 0.365606448481372 0.875610652033231 0.00166273184755332 0.0348274406579047 0.208899746833174 0.686659649567244 0.552252264226298 0.788286244283301 0.351635483885565 0.868842050286864 0.000866231052763847 0.0184374041070503 0.120847038694037 0.532873938026424 0.391005384905011 0.659656327051197 0.220162263361746 0.775197566253427 0.00131526707524907 0.0277420595690711 0.172738719021145 0.634084221317639 0.493751519913765 0.746466721253524 0.30014065569864 0.839698818590017 0.00167810029467189 0.0351385576176368 0.210426846774895 0.688639091594568 0.554529946766827 0.789820197454358 0.353739444071789 0.869888680068047 0.0010316356977135 0.0218844902615666 0.14069632517031 0.576055261398174 0.433355594303294 0.697765068617069 0.251654760574515 0.804208892421991 0.000997782170635924 0.021180851101823 0.136706514135621 0.567878503713234 0.425172968345475 0.690675252019628 0.245417078568174 0.798896381135751 0.000775544564245676 0.0165376241243525 0.109572984356101 0.50525198896517 0.36499132226525 0.634387533265453 0.201749114110212 0.755325307436244 0.00212875808067726 0.0441774591841126 0.252744790546967 0.737321367893074 0.612377899510819 0.826664491013605 0.409915607461516 0.894570642993991 0.00110221634509103 0.023348400093271 0.148898000837585 0.592147109287942 0.449689514211901 0.711550405482085 0.264334885688791 0.814430377111118 0.00172604057712468 0.0361078288332283 0.215153122070488 0.694656551577524 0.561488814987511 0.794465833617285 0.360216083797019 0.873049011983009 0.00112323840659311 0.0237836109962469 0.151310871547376 0.596706921192357 0.45437445387839 0.71541684662534 0.268029292618938 0.817271930212092 0.00142347959421079 0.0299592901931798 0.184347248483701 0.652251680530935 0.513541109966895 0.761156207825984 0.317029843373561 0.850071475580395 0.00143787865533357 0.0302535951247257 0.185867584375641 0.654534271102208 0.516058646559269 0.762983718054596 0.319216180917332 0.851351516251214 0.00200360717737536 0.0416835053778536 0.241450872460512 0.725393973164885 0.597871380926214 0.817791358644138 0.395313917088803 0.888705664697003 0.00162250575904352 0.0340122034215711 0.204874761895637 0.681357697882481 0.546179131466742 0.784163371795555 0.346063380590618 0.866021281704932 0.00133599933158486 0.028167602420245 0.17498810059639 0.63771012587597 0.497666359175854 0.749419097121878 0.303440521357527 0.84179561033451 0.000249719572981203 0.00538255880094572 0.038093878831322 0.247359632928773 0.156102520086575 0.358319175723473 0.0752191466486754 0.498366511758131 0.00225143724389845 0.0466101931752222 0.263496570585752 0.748051189869815 0.625619960365356 0.834563697783261 0.423563614115578 0.899750528022704 0.00117962398669896 0.0249491150502771 0.157716139853657 0.608449344839938 0.466556247953441 0.725294092753726 0.277758410557994 0.82448132214987 0.00110869949237894 0.023482657389789 0.149643574700459 0.593564280406095 0.451142873127638 0.712753945549118 0.265478185132373 0.815316071469681 0.000345448721539251 0.00743131846743712 0.0519432858623284 0.312567576593558 0.203766678330246 0.435839313269504 0.10114654609576 0.57885319438127 0.00153251103784926 0.0321835785810854 0.195721161176595 0.668822450305155 0.531978833488988 0.774332963912443 0.333245432578816 0.859249951738711 0.00125440305195415 0.0264907331304387 0.166064290345678 0.623008544255902 0.481898887910178 0.737383838006512 0.290270833921489 0.833209692977464 0.00180094330790694 0.0376185284642151 0.222426208716143 0.70360745571444 0.571937879322549 0.801327696677666 0.370080640000723 0.877691231916709 0.00154774494084979 0.0324935834104012 0.197285314294634 0.671013083889369 0.534444566361984 0.776059361942358 0.335450246688216 0.860443799436334 0.00152091721889649 0.0319475214275721 0.194526697725166 0.667135656293304 0.530084755668133 0.773001175327188 0.331557667161917 0.858327616826722 0.00240054977776644 0.0495512789902303 0.27615897741311 0.759971622317216 0.640549545397887 0.843248677459097 0.439329714530299 0.905401270517342 0.00157780229074221 0.0331046860075574 0.200353839395443 0.675251611907299 0.539234392905732 0.779389469396504 0.339758172500059 0.862741007759058 0.000907983039946374 0.0193097115187414 0.12594285487382 0.544581673374762 0.402280425915245 0.670153386932509 0.228358161679032 0.783301685941311 0.00162426367092791 0.0340478573358093 0.205051505737259 0.681593134726486 0.546447962290266 0.784346889984911 0.346308876958334 0.866147079564926 0.00171506745288412 0.0358861345558533 0.214076277980166 0.693299772891203 0.559915186276425 0.793420663747028 0.358745063718617 0.87233923675024 0.00177200074755135 0.0370353260445589 0.219631782214605 0.700211574800183 0.567959737696634 0.798731163669006 0.366305059235329 0.875938211573836 0.00248802677299074 0.0512686461185455 0.283388472709082 0.766455459765477 0.648768400658176 0.847933092915434 0.448185933962928 0.908429992252631 0.000856833332966204 0.0182408574099656 0.119691906391966 0.530155372744863 0.388408785232416 0.657200949028092 0.218293528835304 0.773289271331968
175181 0.000602088299166641 0.0418142959068035 0.573881103335689 0.52161985932842 0.143089344177733 0.395168215645702 0.464052587143209 0.753625819143281 0.000590018977281135 0.0410099962771139 0.568919069325307 0.516561915776994 0.140622906951175 0.390335941116212 0.45901723757705 0.749844486812856 0.000712074925618747 0.0490829911152909 0.614340129915312 0.563264723053765 0.164932624762016 0.435916948785065 0.505962447542101 0.783458118560625 0.00134058478954283 0.0886196255393312 0.750053968584058 0.708421441376215 0.271175227205442 0.592801173727386 0.658621716682911 0.872053755187144 0.000422055768856657 0.029677189412626 0.485568273103777 0.433173877413239 0.104770185632091 0.314085957915507 0.377661716870193 0.68191747108397 0.000371690291463203 0.0262273019403884 0.453913724010516 0.402264078359748 0.0934314949571789 0.287365753477294 0.348279191642201 0.653728930410376 0.00117640269064917 0.0786077093241273 0.7247388378722 0.680684790208158 0.246108264379835 0.560883476069345 0.628631182365493 0.856734897041197 0.00143523356549936 0.0942945666573698 0.762641533321673 0.722329481793643 0.284886242705466 0.609181720690952 0.673811419444912 0.879484472482431 0.00112152123329048 0.0752125195619128 0.715095260269709 0.670200151532178 0.237342031984722 0.549071088249184 0.617398071515592 0.85076346370924 0.000897440183756743 0.0610903474767519 0.667553759977591 0.619156921795858 0.199339675975719 0.493450147886453 0.563505118373793 0.820167463211452 0.00122637518676742 0.0816779197077083 0.73296978678938 0.689668985751738 0.253917722319715 0.571114566205644 0.638301713765733 0.86177166006595 0.000608599722763093 0.0422476652255336 0.576511033269802 0.524304974271069 0.144414146382202 0.397743609036877 0.466730485623703 0.755618802678468 0.00127225061494194 0.0844787240330538 0.740104787358097 0.697483455011369 0.260946479864624 0.580096753941359 0.646747135882852 0.866093835953334 0.0004709406713267 0.0330026937623211 0.512972244281014 0.460266504360243 0.115508616052555 0.338174017721534 0.403755487791442 0.70521185948609 0.00067233862054911 0.0464695092865023 0.600639913675392 0.549081852274714 0.157170147170378 0.421843416637315 0.491598323801395 0.773551173874016 0.000327910372764299 0.0232087995724829 0.423057557547692 0.372523825348608 0.0833404173316136 0.262391227750596 0.320390835174269 0.624831427083219 0.00102644661315866 0.0692721157174715 0.696689468826394 0.650312294333443 0.221665719110208 0.527033606429074 0.596244339397059 0.839150828990856 0.000776346528637335 0.0532804177475915 0.634616426578437 0.584409768182324 0.177191095263214 0.457286959732997 0.527554823663874 0.797769857506387 0.000575655281489544 0.0400510635169573 0.562861196607441 0.510401460748576 0.137669112244841 0.384483615879152 0.452900133098317 0.745190369403507 0.000231631642793151 0.0165053167567065 0.341206441003038 0.295443072197441 0.0603418185864886 0.200805880091565 0.249802757679623 0.540515519711827 0.000847373724861395 0.0578767621096973 0.654682706196998 0.605519385212482 0.190327856663532 0.47909827399016 0.549325303196769 0.811536915432229 0.000647256097095576 0.0448125147778975 0.591479989429286 0.539645728559141 0.152195870393042 0.412593141556949 0.482093900324427 0.766817543364765 0.000908967185937397 0.0618271672138359 0.67038255989915 0.622164447554036 0.201386291722515 0.496643338957898 0.566644527763317 0.822043845613691 0.000629992691117938 0.0436687632693817 0.584927780365995 0.532918668962274 0.148738148480065 0.406052899937326 0.475343481298779 0.76194571401513 0.00100100778986517 0.0676698897548711 0.691354963596298 0.64457824300287 0.217361888908531 0.520767757191209 0.590182415772342 0.83573110571619 0.00124113616040334 0.0825809522972757 0.735307860083654 0.69222699566558 0.256193782919334 0.574046247047894 0.64106277169385 0.863192461024538 0.000762316024924452 0.0523672374516655 0.630373917678929 0.57997014128262 0.174545741560808 0.45276095780574 0.523003564403769 0.794809226416256 0.00116648759090637 0.0779961397747941 0.723045129966679 0.678840134641597 0.244539397873975 0.558795330751802 0.62665075384684 0.855691653073665 0.000679379808298847 0.0469336442041042 0.603137995886943 0.55166171107619 0.158556099343232 0.424388101787339 0.494204109564403 0.775372155885238 0.00100564998411644 0.0679626766223484 0.69234236015561 0.64563858238765 0.218150802094051 0.52192350824098 0.591302140962816 0.836365943961422 0.000955137329523508 0.0647670308461641 0.681246943574053 0.633749847571945 0.209480428897511 0.509040390556171 0.578779756393987 0.829183115624314 0.000652765337019974 0.0451769508283224 0.593527707318778 0.541751971535057 0.153293447172443 0.414650152655044 0.484211784341926 0.768330616097156 0.000791301417990501 0.0542518544377068 0.639032645743979 0.589039848890603 0.179992212282055 0.462029582636666 0.532311414030114 0.800832994355285 0.000555810981686585 0.0387231270862463 0.554206542024599 0.501627807842284 0.1335548466169 0.376211242664164 0.44421809697201 0.738468247303148 0.00109544198223744 0.073590497494075 0.710272256476266 0.66497320956293 0.233104877957428 0.543232778579648 0.611818983908651 0.847748132101353 0.00135983942181371 0.0897797599617355 0.752721507546885 0.711362316887441 0.274006713938152 0.596243566523716 0.66182510307831 0.873638610295648 0.000633582502762055 0.043906821122061 0.586307501426577 0.534333638859249 0.149459469825503 0.407424847312356 0.476761619430955 0.762975456777807 0.00116967407819358 0.0781927714891329 0.723591713836105 0.679435280726953 0.245044304013915 0.559468570910747 0.627289513572733 0.856028578615387 0.00104215537671305 0.0702588018009372 0.699892597818557 0.653761788661425 0.224299931807709 0.530821821166078 0.599899044441567 0.841192424577838 0.00134198686814405 0.0887042022052099 0.750250150526779 0.708637606922725 0.271382151317834 0.593053816754842 0.658857023096136 0.872170499472504 0.00128729560281029 0.0853935957078728 0.742362562990572 0.699961388556716 0.263222971805754 0.582961297260153 0.649431773453435 0.867453128783917 0.000276551541962963 0.0196441526755043 0.382103666478021 0.333632955247719 0.0712134648326626 0.230769476694159 0.284475085161275 0.584120553960565 0.000767362731855809 0.0526959040005451 0.631911212800571 0.581577921398697 0.175499210958754 0.45439759219974 0.52465067951493 0.795884072356394 0.000408084467694621 0.028722613822916 0.477160854389167 0.424924302860623 0.101653263257835 0.306876486385185 0.369779658285605 0.67456834166812 0.000487671647886381 0.0341357003641476 0.52169326464464 0.46895427259203 0.11912517473012 0.346034729263671 0.41219119432745 0.712420355888952 0.000465067439318595 0.0326043422183133 0.509834994112148 0.45714902942243 0.114232038128395 0.335369660191608 0.400736584610677 0.70259499725909 0.00123232542076652 0.0820421479529288 0.733917220980353 0.69070522370327 0.254836881179936 0.572301174846886 0.639419796914166 0.86234792366465 0.000358799403659583 0.0253404236299151 0.445176251557883 0.393803853871249 0.0904832643113078 0.280189285007801 0.34030794503684 0.645693023969252 0.000937166637261763 0.0636249153536303 0.677104344014817 0.629325834806168 0.206349458534183 0.504288268067611 0.574137934482011 0.826473406480456 0.000596658057123119 0.0414525891763464 0.571662774384174 0.519357327765311 0.141981388966448 0.393003572331616 0.461798710539261 0.751938749930384 0.000688065478434117 0.0475055656023293 0.606176834038476 0.554803767250921 0.160259503384187 0.427496459547448 0.497381964317099 0.777578516803028 0.000893410092201735 0.0608324701010511 0.666553275674599 0.618094114171015 0.198621668574962 0.492324176529626 0.562396770836513 0.819502079267066 0.000731723574542332 0.0503700852385301 0.620773411544347 0.569953593358094 0.168718615308583 0.442626217576315 0.512769786804449 0.788043623558281 0.00124068654902902 0.082553472237916 0.735237247335412 0.692149701781923 0.256124659411864 0.573957540274243 0.640979292725463 0.863149614985349 0.000823251913599678 0.0563207203474145 0.648119459602464 0.598594639632778 0.185913519490476 0.471889826440116 0.542159977078156 0.807076387449467 0.00117409862701481 0.0784656645284254 0.72434710252432 0.680258019728287 0.245744271004466 0.560399995529685 0.628172844552277 0.856493814510182 0.00066202653953965 0.0457889618702606 0.596924160801341 0.545249582592154 0.155132144664488 0.418075827461206 0.487733298089157 0.77083040333133 0.000540074027181641 0.0376674678066694 0.547095945484869 0.494443591463977 0.130264246133042 0.369491527302532 0.437134909411253 0.732880120966173 0.000405788111592764 0.0285655403296197 0.475752647412013 0.423545373121107 0.10113888884791 0.305677013058105 0.368465021244433 0.673327822322954 0.000865890754158253 0.0590678260607533 0.659557399568971 0.610675379822168 0.19368430529545 0.484499917024123 0.554675609196956 0.814823662654191 0.000542089700255221 0.0378028098729946 0.548019336499698 0.495375316006688 0.130687112983365 0.370360285449303 0.438052214382915 0.733609166261272 0.000675378122424044 0.0466699191776036 0.601722115219918 0.550199140289724 0.157768984767537 0.422944642803237 0.492726456986279 0.77434085137356 0.0010382343924913 0.0700127131952685 0.699099424358976 0.652907157061746 0.223644082954048 0.52988194756621 0.598993011754471 0.84068769538083 0.00120549829280742 0.0803977395673983 0.729591686803062 0.685977786798883 0.250674851043526 0.566898775558653 0.634323487648841 0.859711116244327 0.000985197576864225 0.0666713660040499 0.687944120073793 0.640918956094392 0.214663107313081 0.516789352822796 0.586322511856072 0.833531591697231 0.00114572572461462 0.0767129408361688 0.719430279480437 0.674907729191444 0.241233104800347 0.554357987451642 0.622434742945567 0.853457227810997 0.00134157147859038 0.0886791465458992 0.750192060354911 0.708573597571679 0.271320858730931 0.592978999588521 0.658787343336392 0.872135934180061 0.000345430150422812 0.0244189504315035 0.435814450057776 0.384773168511598 0.0874053845964068 0.272592412620633 0.331832491982248 0.63695543697224 0.000893513908107843 0.0608391148214974 0.666579123792259 0.618121566614532 0.198640180665057 0.492353244455528 0.562425392587344 0.819519281393593 0.00129214603156543 0.0856881619827751 0.743082134147934 0.700751647158047 0.263953929371283 0.583876516890986 0.650288627136164 0.86788550308402 0.000912882312824664 0.0620771676314734 0.671332450982751 0.623175186408234 0.202079053708089 0.497718778088495 0.56770059025738 0.822672288578447 0.000622241528290439 0.0431543472908818 0.581917088325691 0.529833962391685 0.147176500300644 0.403068833139118 0.472255083240697 0.759691501641161 0.00125449911627146 0.0833969509722517 0.737389518818123 0.6945066998238 0.258242390926247 0.576665987788014 0.643526293033311 0.864453775365408 0.000830219703179962 0.0567707161512992 0.650040761060358 0.600619720765415 0.187193552296163 0.473992421325155 0.544253001323804 0.808386365556359 0.000387841084764259 0.0273362149376242 0.464480194930761 0.412536509651703 0.0970985275549125 0.296157828919977 0.357998705493598 0.663297031639617 0.00109913956639174 0.0738208129349515 0.71096596994793 0.665724339727073 0.23370848135993 0.544069711614399 0.612619862337436 0.84818303614149 0.000637835091199434 0.0441886798193991 0.58793014662659 0.535998810039718 0.15031239316131 0.409041927129803 0.478431708918243 0.764183858602178 0.000589151972505227 0.0409521678409393 0.568558171563296 0.516194460345632 0.140445184989174 0.389985842893391 0.458651880875834 0.749568383377722 0.000235677926237852 0.016788867918401 0.345110765025387 0.299061455193154 0.0613314909059899 0.203600150141398 0.253062940963073 0.544814420708771 0.000484934007877135 0.0339504889747063 0.520287684593207 0.46755188753391 0.118535424796029 0.344761288572928 0.410827236763921 0.711265054870797 0.00093922569548859 0.0637559168342726 0.677584443774537 0.629838138081207 0.206709452742342 0.504837412505401 0.574674962682451 0.826788229286769 0.00102014663251757 0.0688758265757052 0.695385594293551 0.6489095221854 0.220604261438972 0.525497139336752 0.594759830254389 0.838317244069227 0.000488474941252087 0.0341900328239418 0.522104137421219 0.469364368817699 0.11929807328512 0.346407451794965 0.412590218081905 0.712757599502466 0.000968999105468158 0.0656461332468806 0.684370549064943 0.637090949751012 0.211878767915687 0.512644287762381 0.582291804210509 0.831216199531076 0.000763983460186529 0.0524758539513193 0.630883257735847 0.580502716117382 0.174861011250257 0.453302786104061 0.523549031697533 0.795165605031583 0.00161084537249594 0.104641576618225 0.782930098598132 0.744911248842762 0.309011586831172 0.636332519144798 0.698693047529889 0.891210390868496 0.00112113728034892 0.07518867985289 0.71502541649499 0.670124378892251 0.237279988315583 0.548986213975852 0.617317094455203 0.850719935748639 0.000806018713149139 0.0552059414584807 0.64327582939013 0.593496871273795 0.182730350282823 0.466616758559453 0.536899978377201 0.803758288402296 0.000906624022989213 0.061677481727128 0.669811432564992 0.621556936833728 0.200971107735824 0.495997498103833 0.566010017559565 0.821665596148168 0.000412089380097847 0.0289964348183697 0.479598805842656 0.427313491735074 0.102548945694531 0.308958529340354 0.372059388994259 0.676709461192482 0.00109460365021864 0.0735382637039744 0.71011451218943 0.664802441241646 0.232967894785808 0.543042598950409 0.611636945441441 0.847649182523943 0.0010017589514831 0.0677172784021945 0.6915151649245 0.644750247829532 0.217489651789708 0.520955149374706 0.590364015659283 0.835834163443015 0.00133992116135261 0.0885795885409719 0.749961004946848 0.708319014797942 0.271077245640997 0.592681484226317 0.658510229075593 0.871998423817172 0.000686729278804899 0.0474176255017847 0.605712369661265 0.554323260722636 0.159997899560361 0.427020454493306 0.496895682533931 0.7772419140576 0.00104818771361298 0.0706371525706545 0.701104755120864 0.655068443968091 0.2253067880524 0.532260491863676 0.601285000050704 0.841962730869901 0.000508475521219674 0.0355408747411972 0.532111523800851 0.479374883745686 0.123581252761113 0.355552706679898 0.422353642103381 0.720906750645166
175201 0.000418617099795985 0.101253206074761 0.484339244815659 0.829178106415769 0.326264205173096 0.727994232908838 0.344296813858836 0.795613063873709 0.000480133162395488 0.114436042128851 0.518617602099557 0.84773967650289 0.357102564040857 0.754292464723151 0.375888674313569 0.817016961955405 0.000555924938026642 0.13015794506085 0.55506338469438 0.865719204846447 0.391427308260128 0.780448830643032 0.410865133902948 0.837930787264488 0.000694985347580951 0.157603775508996 0.6093419805844 0.889635582761244 0.445734602906641 0.8163303699932 0.465805090812818 0.866030579422306 0.000682754977392459 0.155259273431163 0.605104538117121 0.887879036721159 0.441349527228875 0.813651495058658 0.46138692824459 0.86395579079059 0.000352584799518544 0.0866605750040459 0.441668055110377 0.803463242679292 0.289695763922993 0.692692712299838 0.306627085275016 0.766269728011261 0.000377221859201679 0.0921600345347078 0.458389440571741 0.81391448069793 0.303794136008523 0.706885480100136 0.321176860999603 0.778152697131011 0.000709545112084583 0.160377973184902 0.614269541438812 0.891656287322687 0.450866070512627 0.819420812100874 0.470971281617533 0.868419554086995 0.000554798170610187 0.129928285320407 0.55456197930298 0.865483041100786 0.390943840412707 0.780100792185638 0.410373847026667 0.837654916025283 0.000722144167951583 0.162763939849201 0.618434396809229 0.893346128262734 0.455230545692218 0.822012414818415 0.475361902874815 0.870419149562135 0.000265327263861361 0.0666377005301526 0.373130655160032 0.754668373928393 0.234822752317525 0.629092098427536 0.249674303930789 0.711555770712226 0.000901021336082196 0.195238830287669 0.669160700439714 0.912684998994161 0.510479580477693 0.852145028065551 0.53067415379612 0.89341924843829 0.000373151312694466 0.0912559643228808 0.455696082952971 0.81226502014698 0.301503470921371 0.704631598744884 0.31881514762651 0.776273378369736 0.00108989205556807 0.226912473128917 0.709897347356876 0.926719920718031 0.557844475805082 0.874573775297108 0.577701515092011 0.910246391106641 0.000732290489241446 0.164675624252931 0.621723712848961 0.894669183747966 0.458695328523841 0.824046083327155 0.47884522742458 0.871985861752197 0.000544401326623948 0.127803470617647 0.549881612971237 0.863264108605978 0.386446353397923 0.776836592607333 0.405801764775125 0.83506442263653 0.000485225178706407 0.115510018216226 0.521252070695222 0.849097049191241 0.359529347729726 0.756243365041427 0.378367987990001 0.818589611993083 0.000714854593353537 0.161385113398317 0.616035711278093 0.892374898058085 0.452713826759057 0.820522099372807 0.472830486971017 0.869269690332266 0.000416568985764303 0.100807570816068 0.483113887794463 0.828481999978164 0.325186571221695 0.727021542948585 0.34318995841021 0.794814025389642 0.000580929046950854 0.135223443482907 0.565906972077633 0.870754668997004 0.401962134992024 0.787898479615518 0.421560721710224 0.843820312545512 0.000302095338450298 0.0751804414603931 0.403959478185443 0.77790219519354 0.258944627286997 0.658842282565408 0.274773942931905 0.737452073569144 0.000458943888207175 0.109938902329092 0.507336503966313 0.841819010849015 0.346803673507013 0.745827562158242 0.365355888933771 0.810169153608729 0.00012546529379278 0.0326537218452645 0.219619651851906 0.592568294688046 0.126711706750158 0.445035311633029 0.135940443409742 0.53839359971065 0.000464608472749513 0.111145582920378 0.51040372106273 0.84344640247583 0.349589036737233 0.748147069403671 0.368206262126187 0.812049464095502 0.000762944394168696 0.170398740961536 0.631325981361961 0.898474337352282 0.468900817813607 0.829917527574281 0.489093958163209 0.87649734770293 0.000666576018143866 0.152137811012713 0.599355906923783 0.885467704438035 0.435441164259483 0.809985426081467 0.455429002483344 0.861110435995187 0.000399311278863561 0.0970350324945558 0.472553061306186 0.822383311426397 0.315967676905759 0.718540831445925 0.333713076450116 0.787824788256477 0.000621137745255627 0.143247136745741 0.582278841800525 0.878105663558705 0.418159916746955 0.798873523605498 0.437969886890224 0.852443636117079 0.000564914251123201 0.131985848492786 0.559023553805884 0.867574042623489 0.395257121913031 0.783186534355814 0.414755517057703 0.840098572468712 0.000361785263319631 0.0887220388331067 0.448031808269694 0.807500613577196 0.295026878167126 0.698150718817745 0.312132859066218 0.770853243141296 0.000361371125316307 0.0886294459326584 0.447748475404085 0.807322447439816 0.294788628625985 0.697909207292432 0.31188690698926 0.770650792045841 0.00088267659317111 0.192024247683497 0.664586971523258 0.911030284077756 0.505333806923638 0.849532161312922 0.525543360363365 0.89144285323765 0.000588991980263793 0.136844383480989 0.569291934842694 0.872298914157469 0.405282012541242 0.790194171810912 0.424927454285143 0.845629321166594 0.000493188672055036 0.117184437310365 0.52531489398614 0.851172041027806 0.36328817008224 0.759233101385308 0.382206230794544 0.820995660198612 0.000443849946424355 0.106707575161932 0.498972904832624 0.83731283746479 0.339264087746795 0.739433257920628 0.357633802190345 0.804970241553656 0.000468330513389856 0.111936686889564 0.512398415454041 0.84449761847281 0.351406342185171 0.749648257197399 0.37006528246357 0.813264827172825 0.000649996603851702 0.148915170267904 0.593288925446016 0.882886748164111 0.429255690718822 0.806076021677699 0.449185505229515 0.858068575482213 0.000189585145887627 0.0485346871372503 0.2983827359172 0.687286973431173 0.179833188393105 0.547883390045583 0.192079916703513 0.638013033664005 0.000577505245083013 0.134533300994756 0.564453468798058 0.87008758135954 0.400541178068786 0.786908393390138 0.420119153103428 0.843039265109289 0.000557184802621681 0.130414589992901 0.555622683930378 0.865982285567716 0.391966977981691 0.780836679103265 0.411413485813062 0.838238137853795 0.000627986003816835 0.144598962658164 0.584945096310752 0.879275185487804 0.420831767392857 0.800630643834852 0.440672447909847 0.85381838530564 0.00058721932279617 0.136488534579257 0.568552272069279 0.871962578590958 0.404555288855279 0.789693726534716 0.424190629775885 0.845235206360921 0.000611761665719573 0.141389412209779 0.578572435070611 0.876467232864028 0.414461661653101 0.79641701303356 0.434227183106905 0.8505189902865 0.000686353857809035 0.155950509171101 0.606360942136366 0.888401688160246 0.44264704613949 0.814447847191518 0.462694565371673 0.864572950633092 0.000266051679384464 0.0668075298451843 0.373768796770152 0.755172961975302 0.235313146407534 0.629728243615277 0.250185572470884 0.712115205027883 0.000684284434476717 0.155553173413943 0.605639463937654 0.888101750352217 0.441901684862021 0.813990762857897 0.461943425378385 0.864218757638783 0.000655159868344728 0.149921397201697 0.595197929618261 0.883702901553413 0.431196470480677 0.8073106369766 0.451145167075352 0.859030069076272 0.00061587035190179 0.142204470990727 0.580204673510156 0.877190594673629 0.416088034078361 0.797500820304937 0.435873380327256 0.851368528766174 0.000246218646635894 0.0621356084159571 0.355815535194098 0.740564449762944 0.221656388045515 0.611485485965486 0.23593197948083 0.695971837175548 0.000165801237993555 0.042704950072847 0.271093169764873 0.657774813096787 0.16089952147084 0.514508430584733 0.172127460989123 0.606513012504084 0.000653962567692201 0.149688275971841 0.594756849855821 0.883514659091772 0.430747600972834 0.807025745087547 0.45069198546083 0.858808271058886 0.000513871618928011 0.121503925756131 0.535552049889488 0.856304016036135 0.372847923126141 0.766666290336765 0.391957347629998 0.826956649327908 0.000421060199264894 0.101784208564063 0.485793345371457 0.830001108628832 0.327545177151413 0.729145486778161 0.345612266571754 0.796558102134231 0.000881825329170785 0.191874458413613 0.664371665470336 0.910951976661314 0.505092400804544 0.849408673077945 0.525302552175944 0.891349361853991 0.000657298630549511 0.150337509772356 0.595983457001493 0.884037654217446 0.431996538569267 0.807817458879459 0.451952839044332 0.859424543307011 0.000932592939742082 0.200711966841325 0.676747166913331 0.915393272890126 0.519089700959033 0.856435713799771 0.539249671843157 0.896657431034387 0.000526359149735914 0.124091540554983 0.54152200109224 0.859234734365367 0.378482170558429 0.770936149208883 0.397697246675999 0.830367343678776 0.00044178020507477 0.106262660248582 0.497803884346309 0.836674849293339 0.338216656484095 0.738531291204235 0.356560262147593 0.804235073680322 0.000662490664462207 0.151345974313079 0.597877783685595 0.884842339763054 0.433929456556561 0.809036800845552 0.453903693914493 0.86037304828217 0.0005361106653094 0.126101678749235 0.546078379749578 0.861441558120528 0.3828121479561 0.774163420919832 0.402104829319129 0.832938739007294 0.00034598962935948 0.0851771305598117 0.437015353001923 0.800463380303968 0.285824437090069 0.688657261405762 0.302625896534438 0.762869708484917 0.00022537246462006 0.057174538676348 0.335801898568831 0.723205485293128 0.206766732657013 0.590268227325001 0.220354855935577 0.676930795527621 0.000545449605896708 0.128018176950256 0.550357968131113 0.863491146984674 0.386902824515152 0.77717009421024 0.406265959984728 0.835329352520125 0.000599980769889735 0.139043808470501 0.573821202592805 0.874345103752799 0.409747779772481 0.793244122449815 0.429453376185825 0.848028394965424 0.000446081051361856 0.107186683257962 0.500226990950002 0.837995009234052 0.340389477780502 0.740398605253274 0.358787038882039 0.805756569596192 0.000206275202098368 0.0525835794649745 0.316344705593206 0.705131676228195 0.192617932190779 0.568690887665788 0.2055171412912 0.657267350532768 0.000598622177212567 0.138772488635655 0.573266391118285 0.874095681323847 0.409199288636823 0.792871852501945 0.428897674205099 0.847735831491613 0.000609620265282454 0.14096400120966 0.577716694516736 0.876086838929568 0.413610423524324 0.795847536784422 0.433365394865737 0.850072362049744 0.000540011122259304 0.126903133350935 0.547875629897522 0.862305012861004 0.384527250806599 0.775428978735127 0.403849809926234 0.833945575946423 0.000660306417641157 0.150922011985903 0.597083022232117 0.884505178852658 0.433117896449589 0.808525722443554 0.453084677473977 0.859975582832624 0.000547231013850575 0.128382799823848 0.55116516282057 0.863875244485406 0.387676981373006 0.777734555946377 0.407053137517197 0.835777619310148 0.0009572838871348 0.20494093323974 0.68244238747142 0.917397119534342 0.52561551156354 0.859621789169719 0.54574131593058 0.899056088610127 0.000588811581493338 0.136808183005365 0.569216777088046 0.872264766884879 0.405208136718173 0.790143351591079 0.424852555638485 0.845589304823674 0.00021585452573208 0.0548919906444423 0.326244911064156 0.714483222710519 0.199777536717139 0.579790896028915 0.21302970159667 0.667420915957557 0.000548300235266826 0.128601504859992 0.551648261391894 0.86410474858397 0.388140702320371 0.778071982041152 0.407524610224526 0.836045504806521 0.00091378796720653 0.19746096626736 0.672270867695566 0.913800738287813 0.513998056938189 0.85391054004043 0.534179931707025 0.894752782755576 0.000452420750267028 0.108545282927656 0.503756492234467 0.839902564773473 0.343566485407971 0.74310303651643 0.362041510972016 0.807956729938858 0.00057838178098642 0.134710090497859 0.564826508981327 0.870259018607409 0.400905602484832 0.787162746388399 0.420488895524822 0.843239965487324 0.000768390043735217 0.171407292574536 0.632981113668077 0.89912176877822 0.470673761952382 0.830919874673746 0.490872685319487 0.877265782291792 0.000491240018178397 0.116775293338929 0.524327107397604 0.850669582017488 0.362372469850587 0.758508311153937 0.38127140010345 0.820412817706959 0.000828835498661976 0.182440222040901 0.650403202632072 0.905790672473458 0.489587749882247 0.841301694018159 0.50981659020162 0.885195062852991 0.000464603061123132 0.111144431680283 0.510400809024819 0.843444863728502 0.349586387078584 0.748144873666898 0.3682035512427 0.812047685518537 0.000270928771117319 0.0679492970148429 0.378031489598511 0.758516805474084 0.238598427684773 0.633954932960045 0.253609628701579 0.715825833327498 0.000290252759961236 0.0724459762225997 0.394365993718844 0.770914218407183 0.251342795874413 0.649794701199473 0.266874762438959 0.729633732208299 0.000384039023380724 0.09367012388654 0.46284098989437 0.816612972521568 0.307597010924255 0.710584145963688 0.325095724608898 0.781230391827779 0.000492966300910289 0.117137766820176 0.525202379683649 0.851114873666378 0.36318380749477 0.759150611601286 0.382099694973647 0.820929340158588 0.000357519058287734 0.0877673028408067 0.445099089404713 0.805649320953969 0.292564842328934 0.695644165376124 0.309590761400372 0.768750439271318 0.000455877254748457 0.109284279988159 0.50565993186858 0.840923802260137 0.345285799377183 0.744553947839262 0.363802040361881 0.809135437427975 0.00088611989380006 0.192629570787703 0.665455061269554 0.911345632953266 0.506307883019274 0.85002960474415 0.526514928322264 0.891819384720045 0.000532801040716428 0.125420476747856 0.544542140256833 0.860700364724967 0.381349341283122 0.773078334440989 0.400616153735177 0.832074796811909 0.000388332631190716 0.0946186479189809 0.465607345413473 0.818272758184802 0.309970926116693 0.712866145822525 0.327540803602131 0.783125367268933 0.000527129758779447 0.124250725824421 0.541885389578867 0.859411680865939 0.378826551591225 0.771194533270903 0.39804791409966 0.83057342219296 0.000504033249403915 0.119454512419474 0.530738067884476 0.853907707486917 0.368336589964019 0.763188555163188 0.387357607381364 0.824171428439449 0.000202177307757051 0.0515926411755291 0.312020186544219 0.700941542710199 0.189515925354436 0.563761398568705 0.202259439904704 0.652732026294428 0.000353174115456835 0.0867928960295061 0.442080063329556 0.803726915139815 0.290039649728652 0.693048219814571 0.306982383305184 0.766568801955372 0.000615622802357207 0.1421554070816 0.580106688315955 0.877147251658342 0.415990300102837 0.797435847142069 0.435774467330502 0.851317617091467
175221 0.000329879613764158 0.227383746127115 0.690003859606333 0.85640620559588 0.508722072042406 0.492838697476165 0.589839761917604 0.818029303867748 0.000244871879321424 0.179281781423105 0.62294323744477 0.815729599564086 0.434580716750238 0.419037730300933 0.516300551655162 0.769408592931057 0.000181491972470004 0.139336927352008 0.550445921510021 0.76639957087962 0.362906094485242 0.348347261137543 0.441676265518901 0.712055419734195 0.000378067714832272 0.252230835849152 0.718398420999471 0.872378006525408 0.54271700516875 0.526910614110641 0.622388062619238 0.837459573022943 0.000189328427978436 0.144484925468672 0.560884418954733 0.773883538788605 0.37273688620248 0.358005286374992 0.452126566236794 0.720645821038736 0.000323145024457884 0.223779282487224 0.685573213537348 0.853850126724414 0.503564570683643 0.487682374645734 0.584838878574547 0.814937707408432 5.17754607882081e-05 0.0441405080128901 0.258850384357712 0.483422760594088 0.139770454148058 0.132304266054624 0.184103917586186 0.413615932699434 0.000198289241008476 0.150296684011397 0.572242086184422 0.781874513089597 0.383612995367375 0.36870420895066 0.463607065786702 0.729861473953558 0.000134327087143532 0.106997014614136 0.475392830429513 0.708293574595481 0.296555671172211 0.283474274674684 0.369271675204969 0.646663885132007 2.36651389641985e-05 0.0206702204502964 0.137656329223862 0.299585037817461 0.0691294630655616 0.0651509502360505 0.0934916586236312 0.243796157198518 3.38127718130827e-05 0.0292744490643501 0.185722444128231 0.379321537493622 0.0959295276324071 0.0905586769572875 0.12843334354504 0.315369823632545 0.000330976831098271 0.227967830735602 0.690713916008736 0.856814206086485 0.509552217706388 0.493668969286974 0.590643134621875 0.818523240033616 0.000473566317366181 0.297039523732637 0.761667847965989 0.895431586105435 0.597870440447178 0.582503918750865 0.673709501276264 0.865850849467422 0.000116346576649325 0.094019865724228 0.439736739881463 0.67773637567844 0.267474078774554 0.255210094916554 0.33647004067552 0.613176569845743 0.000255870974196801 0.185839838287387 0.633209117337082 0.822244364802752 0.445409313845154 0.429773415319722 0.527266547976358 0.777113543956499 5.11269957187291e-05 0.0436117507109923 0.256439647220696 0.480275847037091 0.138261849241449 0.130863987771991 0.182218162402684 0.41056227744742 0.000240679889863635 0.176754513278047 0.618877882834924 0.813119262641663 0.430341645375609 0.414839035748594 0.511986150312901 0.766330046483078 0.00047341681833158 0.296973568519666 0.761610500269342 0.89540200468631 0.597794492099608 0.582427095196635 0.673640057592003 0.865814153948808 0.000182491042413565 0.139996684478406 0.551804235399234 0.767381133301663 0.364176518105538 0.349594685485644 0.443030684610475 0.71317987234274 0.000121630650816754 0.097872481331576 0.450708189140893 0.687360748120667 0.276266900300186 0.263744913214498 0.346458255079816 0.623658371414856 0.000284906037720219 0.20265915465959 0.657804150145422 0.837418295197467 0.47209863852104 0.456296683609474 0.553961437903833 0.795180358572066 0.000199791283369243 0.151263162647206 0.574088669030728 0.783159054637687 0.385399302642805 0.370462817938573 0.465484566467809 0.731347073720639 0.000427858011316672 0.276281594112129 0.742747674681139 0.885534503784679 0.573232849387249 0.557621472935179 0.651006113397008 0.853611749402283 0.000274679130904229 0.196814700836497 0.64952636956378 0.832378245954867 0.46299589497267 0.447240494434094 0.544909549091798 0.789160595777192 0.00044890233026255 0.285988644380755 0.751818381296973 0.890314050316342 0.584940549333696 0.569435763545146 0.661838869380257 0.859512774040775 0.000421838334551713 0.2734562557573 0.740029849420352 0.884089782899142 0.569761510009435 0.554121921715704 0.647778678778682 0.851831532510693 0.000276867405075731 0.198072435425087 0.651331075131932 0.833482772660235 0.464969915532978 0.449203531925079 0.546877148628292 0.79047821796554 0.00031702228567653 0.220473022606156 0.681433793425366 0.851446030373005 0.498780816976176 0.482902733815429 0.580185378158617 0.812034429013786 0.000205103568552843 0.15466377077268 0.580493557032102 0.787583233699344 0.391634773250076 0.376604708490158 0.472020628573753 0.736472655223236 7.6763042749872e-05 0.0640798005751119 0.341161987547663 0.581150653344693 0.194134472765111 0.184386753353236 0.250686436622039 0.51119684200193 0.000200045071410005 0.151426243989048 0.574399098553935 0.783374601076772 0.385700099208354 0.370758989359786 0.465800496033267 0.731596471884551 0.000136145022117588 0.108288441830855 0.478746923716248 0.711063635922211 0.299368025687226 0.286213048294186 0.372408547907926 0.649729769099969 0.000223650065786556 0.166325711377363 0.601420151801505 0.801708188470203 0.41244679489257 0.397139413138644 0.493638239843166 0.752930095831469 5.63923329382989e-05 0.0478882838226461 0.275572533385485 0.504771917313982 0.150360514394329 0.14242228992172 0.197282662156237 0.434475118114885 0.000340465332306952 0.232982321681517 0.69672133572716 0.860248141802345 0.516615864903989 0.500737235816467 0.597461503475285 0.822685443587561 0.000245635525706275 0.179740501242098 0.623674498091383 0.816197289699197 0.435346159678587 0.419796122457314 0.517078300520955 0.769960694722964 0.000156624087192373 0.122582799155522 0.513767731483115 0.738985795058329 0.329563339858799 0.315679338862186 0.405705010386283 0.680919355238422 9.85844372179321e-05 0.0808250820616385 0.399413760644311 0.64054045636908 0.236285377644539 0.225012161811867 0.300536855185247 0.573221431733655 0.00057157454121057 0.337772970343504 0.794137193080711 0.911788063637358 0.642171310501511 0.627442760464738 0.713656973151022 0.886246512321126 0.000284175437235779 0.20224445106787 0.657225779160281 0.837068309945945 0.471458589107516 0.455659565948583 0.553326733910981 0.794761733033457 0.000481566196694901 0.300550938685162 0.764696888712634 0.896990497820935 0.601893148880313 0.586574049934161 0.677382931838874 0.867785638170945 0.000271915869257114 0.19522084621887 0.647220607724175 0.830962391822406 0.460482288423471 0.444741583823188 0.542400411389238 0.787472900012887 0.000155985907362207 0.122144263453482 0.512747560147991 0.738197366455123 0.328661701064693 0.314797849357065 0.404720810429282 0.680031473321384 6.12072608293581e-05 0.0517656895516907 0.292226831414 0.525234960686269 0.161130729984363 0.152726106002852 0.210580862722679 0.454704972467202 0.00049707567168331 0.307259749488875 0.770355405184126 0.899884158985964 0.609467297800184 0.5942431731399 0.684274234243951 0.871382063352339 0.000183243254022737 0.140492757215337 0.552821523560054 0.768114738385618 0.365129698321956 0.350530740750642 0.444046116139322 0.714020709182635 0.000291598294989285 0.206437875349101 0.663012593125915 0.840555547817518 0.477890154567469 0.462064023357038 0.55969247571984 0.798936963420214 0.000173300697407653 0.133889279795001 0.538990964739791 0.758028344073283 0.352295479678054 0.337936526233975 0.430318162729557 0.702492714684108 0.000153014414835753 0.120096575288456 0.507940529013044 0.73446268305431 0.324431370447782 0.310663388938188 0.400094936411584 0.675831411524176 0.000335510220882927 0.230371782513428 0.693613522096867 0.858475662648921 0.512952626297578 0.49707080922698 0.593929364562662 0.820535943055476 0.000478039432834938 0.299007250209557 0.763371066727933 0.89630901187714 0.600129684824473 0.58478953913874 0.675773730087912 0.866939601230522 0.000204016969779404 0.153970410821503 0.57919918660847 0.786693036750505 0.390369651182479 0.375358182301314 0.470696743911148 0.735440214652447 0.000252992519691193 0.18413373220753 0.630576914059517 0.820584359636985 0.442615726598313 0.427002389369569 0.524445053813988 0.77514733005994 0.000365904168678994 0.246110781686 0.711733278605589 0.868691219675676 0.534587558757797 0.518749342391263 0.614669359213405 0.832957203268659 0.000168671602897689 0.130780109873748 0.532255632111837 0.753026797998341 0.346141445879807 0.331904787920637 0.423692752795469 0.696802396044873 0.000472379527143202 0.296515601214092 0.761211835436748 0.895196293973425 0.597266738000015 0.581893280009943 0.67315741154655 0.865558990388646 0.000133947679266025 0.106727018955214 0.474687372057683 0.707708744048684 0.295965876471558 0.282900033567919 0.368613043662889 0.646017246520285 0.00020393103934648 0.153915530041619 0.579096484400929 0.786622319791363 0.390269378337907 0.375259391864548 0.470591765216428 0.735358221976252 0.000219401427487768 0.163682654441681 0.596812699531317 0.798640835570909 0.407805832130441 0.392555614442213 0.488843793549125 0.749344109776988 0.000444178737411127 0.283832504467101 0.749838464143498 0.889276289177366 0.582368862128374 0.566839149021227 0.659466261548239 0.858229999832053 0.000214153360617714 0.160394662253003 0.590972284374045 0.794718412479966 0.401970996770574 0.386796459354459 0.48279476062693 0.744768290602514 0.000229696185463862 0.170058336997443 0.607798304596565 0.805915594617545 0.418927256083348 0.403544550924505 0.500308128078014 0.757859890911372 0.000207079544663782 0.155921739154139 0.582827079194262 0.789183160730216 0.393921994543706 0.378858815281532 0.474411220672937 0.738329645225491 0.000219383947776854 0.163671745829226 0.596793523636463 0.798628019920926 0.407786586960228 0.392536611914008 0.488823880821799 0.74932914138213 0.000303168089110623 0.21288697097855 0.671652863745574 0.845703044904941 0.487608719679733 0.471751545875542 0.569260806786797 0.805116555342958 0.000284103480000137 0.202203583383348 0.657168709356455 0.837033758208818 0.47139546637775 0.4555967351544 0.553264123894151 0.794720409822897 0.000178301309637042 0.137223118736944 0.546052312550595 0.763208605420448 0.358814629855308 0.344331222907909 0.437306309739311 0.708404557345739 0.000154066208291783 0.120822467669417 0.509652835763828 0.735796735637053 0.325934823137759 0.312132517793423 0.401740511424703 0.677330617020396 0.000268176785676437 0.193054051648488 0.644051871025423 0.829008033566314 0.457043343704995 0.441324034201277 0.538960835211502 0.785145737603358 0.000361869010390161 0.244058347120164 0.709451961669021 0.867420669980467 0.531826497246059 0.515979393120043 0.61203860374061 0.831407994056796 0.000338447091478217 0.231921173917818 0.695463146192865 0.859531586818325 0.515130477533924 0.49925034991472 0.596030285320605 0.821816184642207 0.000477463245081075 0.298754402177774 0.763153039254617 0.896196816193908 0.599840092935916 0.584496529463386 0.675509299756025 0.866800349809296 0.000155702637624908 0.121949469699664 0.512293362677867 0.737845877546417 0.328260712220404 0.314405853659927 0.404282907309077 0.67963578297285 0.00024364846038657 0.178545808866865 0.621765763177798 0.814975345018836 0.433350087056928 0.417818590320788 0.515049306856903 0.768518540983413 0.000222099776032212 0.165363219167951 0.599751182503974 0.80059982509029 0.410761797850482 0.395474859976821 0.491899242367453 0.751633549917298 0.000316093220874724 0.219968871291673 0.680796139090962 0.851074306657847 0.498046867060801 0.482169671895841 0.57947012935115 0.811585909508368 9.84041206706533e-05 0.0806891635865482 0.398974638052001 0.64011878345568 0.235955140694785 0.224693045038715 0.300152111629839 0.572773460008565 0.000366330572370427 0.246327016845102 0.711972260121789 0.868824060737208 0.534877425899591 0.519040199083788 0.614945275123708 0.833119250513972 0.000232134788516029 0.171554400677606 0.610313449770762 0.807562495388299 0.421500787922227 0.406089625751779 0.502948874963722 0.759793028154959 0.000303832326124562 0.213254046276249 0.672135489883392 0.845988503152303 0.4881557115652 0.472297145840869 0.569797536620388 0.805459828315478 0.000183337341383089 0.140554766263072 0.552948442219081 0.768206173051643 0.365248722080684 0.350647634006869 0.444172866947743 0.714125535201297 0.000233415853678519 0.172338168022329 0.611621848474358 0.808416512533982 0.422843627891989 0.407417945911209 0.504324985256209 0.760796246967201 0.000102374355024559 0.083672575497215 0.408497105236828 0.649180116483368 0.243160909433019 0.231659163680559 0.308526712757116 0.582424306730961 6.97000866000462e-05 0.0585285233161634 0.319809128392624 0.557487139892063 0.179477036967663 0.170309747025111 0.232993726854696 0.487069394703837 0.000267338868373565 0.192566880481384 0.643333946616493 0.828563855379005 0.45626666849809 0.440552397112858 0.53818293609174 0.784617222567432 0.000359779638252588 0.242991222190817 0.70825647453859 0.866753083366921 0.530383938200683 0.514532577684126 0.610662262888312 0.830594484937893 0.000282351248571106 0.201207121742068 0.655773114960798 0.836187843347096 0.469853699576706 0.454062254992789 0.551734073300839 0.793708988219212 0.000132101014819093 0.105410556987863 0.471226484078417 0.704828433930902 0.293081038395404 0.280091883986324 0.365387600291247 0.642835817920818 0.00011400813704185 0.0923044004877721 0.434740274756785 0.67328543966957 0.263514326027077 0.251369598416231 0.331951727696079 0.608349244326271 0.000253414408855099 0.184384239126887 0.630965070058503 0.820829599046293 0.443026934825441 0.427410215136748 0.524860697999943 0.775437680108156 0.00020771662637288 0.156326528635099 0.583573916151883 0.789693874874853 0.394655765968324 0.37958210096726 0.475177373938449 0.738922799150916 0.000135438030928361 0.107786651972493 0.477447631383517 0.709992638191981 0.298276981865168 0.285150435245008 0.371192338035672 0.648543795452844 6.15387994043295e-05 0.0520315132848374 0.293345457886755 0.526581925681408 0.161862292767275 0.15342648933662 0.21148033809457 0.456044805500142 0.000237593850582947 0.174884045028991 0.615828620332229 0.811149851347788 0.427180122711579 0.411709091538803 0.508760507081742 0.764010660209253 0.000102118308849921 0.0834807544795034 0.407892096974149 0.648609523191446 0.242700299808136 0.231213685340481 0.307992671351125 0.581815079475258 0.000388811273799167 0.257554494883713 0.724034379944941 0.875466442299424 0.54966495455572 0.533892464562764 0.628953104894923 0.841239248121043
175241 0.000526391591788287 0.210186496379247 0.366178494908627 0.691830684409001 0.428929269662299 0.456668263830281 0.750028033528598 0.737935844024284 0.00151842738020879 0.434522316361698 0.625212321794546 0.866350631624154 0.684419463357451 0.708191188814647 0.896519783494266 0.890479238011135 0.00170537859191941 0.463285122032853 0.652042826930743 0.879252359465635 0.708984321758484 0.731631212681912 0.906822386969736 0.901317046309039 0.000141443986423535 0.0667120408746514 0.13433362151493 0.376170450229741 0.167877133802779 0.184178597219374 0.446267074117495 0.43063541335934 0.0012771995931651 0.392534629145231 0.583822403613724 0.844988421829933 0.64586451366923 0.671145021704379 0.879307961686988 0.872405688527326 0.000467874487364643 0.19128137886389 0.339269704053924 0.6661422004803 0.400321687558096 0.42759587535495 0.727278414027312 0.71450462930448 0.000616977453143542 0.237773734791256 0.403772968216556 0.724634803253738 0.468207119812035 0.496278787053973 0.778619496288922 0.767481620074808 0.000123133856522677 0.0585809724471233 0.119011626479387 0.344233432018951 0.149389440290188 0.164250036024169 0.412312215511145 0.397017162832196 0.0014357146197596 0.420793018287818 0.61197848433849 0.859721009293363 0.672180062043102 0.696464863170167 0.891198747041793 0.884887473900183 0.000877641500726634 0.307409677863879 0.490725517641748 0.789220997812393 0.556093686479522 0.583651509815565 0.83345387907072 0.824452784125335 0.000406247814402056 0.170370479315227 0.308349108819297 0.634017175283291 0.366926890350512 0.39341851794779 0.698372444758282 0.684831475298229 0.000364980433860894 0.155754171797879 0.285975809847279 0.608813784768824 0.34240743389783 0.368158276206137 0.675331421741318 0.661257792867316 0.000424427912997431 0.176650601312591 0.317767242026306 0.644118899555778 0.377158562163543 0.40391758407568 0.707517300118996 0.694207109595478 0.000268066363477963 0.11932152214567 0.227283211967526 0.533356041768025 0.276619929673337 0.299677909013259 0.604366505291303 0.589088432354374 0.000992885697501038 0.334307941431407 0.521584207391069 0.809031426287055 0.586330420665785 0.613316397110997 0.849897683393476 0.841616419453699 0.000352848301190026 0.151358911726781 0.279120727568947 0.600730812134089 0.334833978430872 0.360327349021124 0.667873087183903 0.653641968844194 0.000532392599161739 0.212075513533819 0.368814802825975 0.694243488322882 0.431709638847536 0.459483767294815 0.752148423179885 0.740123265644458 0.000532654726727276 0.212157821492363 0.36892945923239 0.69434802076639 0.431830470790594 0.459606085949976 0.75224022397107 0.740217982051986 0.000474280492391938 0.193394856312034 0.342326170115805 0.66916109169482 0.403592204231085 0.430929094187966 0.729968579141114 0.717271813645124 0.000752611168776922 0.275664136681393 0.452415248933862 0.762497588347214 0.517869544906692 0.545862435776261 0.810995469515581 0.801070301268393 0.000543385709073381 0.215512683968165 0.373587821682602 0.698566907632965 0.436733415773095 0.464566535426804 0.755940902010551 0.744037128859076 0.00046162250163613 0.189208035314755 0.336259245136325 0.663142329837157 0.397095072978346 0.424304972017868 0.72460077174873 0.711751278318528 0.0014662762917119 0.425942578156658 0.616975480093662 0.862245704410737 0.676811204836377 0.700905586964822 0.893227275669918 0.887018754614203 0.000356564989335406 0.152710246412809 0.281234713808232 0.60324228368652 0.337172562431567 0.362746885457929 0.670194088318652 0.656011198755875 0.00162216660533958 0.450851188103302 0.640589353496334 0.873830632776371 0.698538598921917 0.721679268400717 0.90250131869453 0.896769733975756 0.000850877958730702 0.300849976943094 0.482981961268116 0.784018507304119 0.548429435537812 0.576100365293547 0.82910674924959 0.81992147339775 0.000688360433644214 0.258194790789055 0.430400521444972 0.745948799197998 0.495552169098386 0.523648943683835 0.796925946926428 0.786456489643859 0.0012889287791918 0.394719390352421 0.586044707443348 0.846183572657694 0.647955294353825 0.67316207815142 0.880275997603412 0.873421116186485 0.000281265502880911 0.1244668946225 0.235837396227456 0.545300518804303 0.286342890263055 0.309864169260749 0.615802664631296 0.600674420698111 0.000458817111841029 0.188274234049789 0.334899470056597 0.661778647161492 0.39563592718342 0.422815960750314 0.72338210597828 0.71049846988167 0.000141956734907 0.0669377226090333 0.134755032019752 0.377020100623869 0.168383303682001 0.184723006975899 0.447161562343734 0.431522986603092 0.000166959829410886 0.0778120066411496 0.154818466024992 0.4158192348405 0.192340586608419 0.210416854081566 0.487530107407335 0.471684284620847 0.00079976223601263 0.287970969732047 0.467519841116718 0.773334183362382 0.533032213172723 0.560891213981357 0.820141201204564 0.8105841300977 0.00120307751108513 0.378356096153686 0.569208733834502 0.836984723595508 0.63205640112001 0.657800360132865 0.872809551086243 0.865592446645753 0.000244962675581514 0.11016834172233 0.211840380787683 0.510865989455562 0.25894826841011 0.281105630088482 0.582620637472027 0.567104309495908 7.61938181777261e-05 0.0370755569426014 0.07713955237458 0.245173182293541 0.0980186172424669 0.108420420560817 0.302704204043214 0.289472394753886 0.0011104760177223 0.359688032275731 0.549447032419465 0.825746270515591 0.613218685223363 0.639528978553802 0.863638521038601 0.855986893005841 0.00060913540709101 0.235461734811833 0.400695386586605 0.722073423417035 0.465021462231591 0.49307922511544 0.776405323788946 0.765189644690517 0.000615411748080269 0.23731324702431 0.403161037262571 0.724127186312375 0.467574117658407 0.495643205033676 0.778180933113337 0.767027594326745 0.000367989638569902 0.156837332890661 0.287656010147308 0.610768280368841 0.344259332901515 0.3700710698372 0.677129824177229 0.663095261430251 0.00132421724294288 0.401199021369308 0.592590188121092 0.849670854838233 0.654099636259846 0.679084370261064 0.883097129226937 0.87638109027421 0.000145957713967853 0.0686949847162864 0.138029277048065 0.383571303117795 0.172311918025186 0.188946232807656 0.454043272182805 0.438354856897764 0.000896212316467713 0.311889686253665 0.495963975368097 0.792686211676842 0.561260913178787 0.588735191929384 0.836342697101026 0.827465409914357 3.46810310047179e-05 0.0172228397341635 0.0366504419940101 0.128795318110695 0.0471301494127143 0.0524456345302489 0.164986730288431 0.156424382608782 7.532733809297e-05 0.0366693618986802 0.0763292149712109 0.243062589271479 0.0970120052235233 0.107319696135362 0.300295381779359 0.287125509849367 0.000602598529503718 0.23352380831521 0.398105666119428 0.719901671720516 0.462336725764914 0.490380984837003 0.774525556358422 0.763244339492638 0.000630419830720569 0.241704553354286 0.408975602756667 0.728917344852552 0.473580537757799 0.501670453545118 0.782314672073166 0.771308099980602 0.000236894205079635 0.10692690153175 0.206301031420011 0.502492611037212 0.252571852260789 0.274385624804133 0.574452402935284 0.558862334728905 0.000216871355261428 0.0987801706486613 0.192212551111042 0.480420316113114 0.236264111570241 0.257154017747078 0.552730967088189 0.536986525904177 0.00011505723445972 0.0549492390165143 0.112079512123176 0.329083032941406 0.140971032484845 0.155146944621718 0.395974793973961 0.380892997272713 0.00086962550784764 0.305457883177233 0.488430631288953 0.787689245181191 0.553825542194476 0.581418184546616 0.832175217317564 0.82311968234738 0.00101783804644827 0.339859786393178 0.527780371552694 0.812840606055803 0.592343422391581 0.619191902080439 0.853039789578715 0.844900242641238 0.000954413749633788 0.3255631878573 0.511706294904339 0.802845103527693 0.576704422518069 0.60389412871818 0.844781212017843 0.836272047885947 0.00135274026065529 0.406336198635294 0.597731741395506 0.852376252226987 0.658911737991477 0.683716959125101 0.885282189597016 0.878674435508171 0.000789452342388834 0.285315757765491 0.464288616095911 0.771049930018524 0.529798708036182 0.557690542175794 0.818217771430312 0.808582350041787 0.00141500943065058 0.417251612845704 0.608518505553891 0.857957400744189 0.668966522955419 0.693380790410133 0.889780145441279 0.883397349540226 0.000780682193341068 0.283041498294504 0.461508987766433 0.769070306907184 0.527012711326087 0.554930975549785 0.81654895202965 0.806845955957899 0.000859147335504132 0.302889976623019 0.485399535810671 0.785653147652082 0.550825588581495 0.57846254594707 0.830473929372818 0.821346303417753 0.00109214774758725 0.355859844535764 0.545319226317386 0.823335911331357 0.609259639487687 0.635679241994939 0.86166449659457 0.853920836214276 0.00167701009506937 0.459109684367615 0.648220826859988 0.877457020640589 0.705505288528283 0.728319172000771 0.905392865885163 0.899812394445197 0.000767231909560814 0.279525413929939 0.457189633730909 0.765966935389939 0.522675351445448 0.550631333913128 0.813929256463358 0.804120939400769 0.00113817829389713 0.365388816017581 0.55554596097889 0.829267256503867 0.619052880093289 0.645195932394118 0.866517621366656 0.859001172185786 0.00089361989054455 0.311267765372819 0.495239173188459 0.792209329530406 0.56054680972198 0.588032983305962 0.835945454100801 0.827051075096331 0.000180170981664207 0.0834562634909587 0.165048823299024 0.434431396954302 0.204450611673953 0.223350253433664 0.506568710748772 0.490696597135151 0.00130588197427361 0.39784967286307 0.589215261739844 0.847878863816625 0.650934103034163 0.676034239948313 0.881648092874234 0.874860603659406 0.000307380408820337 0.134472428617714 0.25221664488334 0.567218959193849 0.304830577114833 0.329170036851245 0.636587515703585 0.621775023090217 0.0011105128050834 0.359695670359826 0.549455242280048 0.825751042387955 0.613226551044054 0.639536623833587 0.863642426598277 0.855990981174602 0.000821145697339142 0.293415826904408 0.474099112911141 0.777929671198183 0.539599159122677 0.567384353540576 0.824003679882673 0.814605452848613 5.68358414788749e-05 0.0279185136957217 0.0586904825756291 0.195029301061234 0.0749817302560673 0.0831642479166309 0.24460684259915 0.233065759882672 0.000554959259765352 0.219099162311667 0.378535579897928 0.702988520667323 0.441927470914112 0.469815509531412 0.759810285190597 0.74803233242337 0.000942748901450256 0.322866307105113 0.508630331732754 0.800889513000363 0.573696795995905 0.600946013255886 0.843160327022476 0.834579704846146 0.000250578253861227 0.112410531457482 0.215650353459996 0.516529431223745 0.263322420412917 0.285709761028499 0.588123095158753 0.572661286414731 0.000656028843223472 0.249082323639719 0.418640344649269 0.736718285110811 0.483522974201041 0.511629458586268 0.789023752651876 0.77826025434525 0.000931298137803386 0.320197923430975 0.505572965063374 0.798931754324053 0.570702575567796 0.598009075322681 0.841535960811478 0.832884084206568 0.000760573610322867 0.277772087987225 0.455025722355273 0.764399631981048 0.520498699948591 0.548472035502791 0.812604571083037 0.80274334896872 0.00144687052523751 0.422683393880672 0.613817537262496 0.860653232616219 0.673885833400727 0.698101025445311 0.891948076139236 0.885674693589002 0.000414141852368266 0.173109092104407 0.312470294995813 0.638473017554965 0.371410571115133 0.398022389589285 0.702412523375368 0.688972149510568 0.000232539943785788 0.105167805148436 0.203279211352706 0.497853646574034 0.249084973907502 0.270706668329838 0.569910118477972 0.554282758129436 0.000158297159823927 0.0740732105911763 0.147973292231725 0.402935725664365 0.184197965423121 0.201700093611824 0.474228409922998 0.458428178353099 0.000245742921383947 0.110480554390554 0.212371960232293 0.511660805883471 0.259559128366091 0.281748886485397 0.583393940495889 0.567885038857631 0.00022938144444008 0.103887456564788 0.201072817577978 0.494434149138261 0.246535248992139 0.268014611494743 0.566554101695403 0.550900891934536 0.00067594776329289 0.254722561211612 0.425942199843367 0.742482559043088 0.491000721678502 0.519104994347712 0.793963122554444 0.783382436659687 0.000301504255655082 0.13224101410687 0.248592570407812 0.562473226668709 0.300754559460187 0.324920682150703 0.632109093280967 0.617223821638113 0.000839689179993346 0.298070752899101 0.479674565214154 0.781766719130943 0.545146422491051 0.572861844003823 0.827221449042431 0.817957089944468 0.00032035116435065 0.139357649452134 0.260093966046638 0.577338747175006 0.313661882173118 0.338363267231425 0.646097290747483 0.631448002878201 0.000133545545063558 0.0632217958497528 0.127789961662944 0.362783344041376 0.160001509990037 0.175699696839243 0.432113326907336 0.416604440894043 0.000314354029721265 0.137105784168537 0.256472525721422 0.572719213846599 0.309606681416946 0.334144190358238 0.641762956016803 0.627037821797176 0.000325764877047507 0.141380398519615 0.263332973196642 0.581423967286139 0.317281923632176 0.342126283913859 0.649920908693861 0.635340564067736 0.000211196212665248 0.0964440722733443 0.1881280823549 0.473803707216448 0.23151183996127 0.252120270650145 0.546165316053889 0.530386120234579 0.000624405005767591 0.239950709290735 0.406658921928765 0.727017679099204 0.471189655575493 0.49927225815462 0.780676608261618 0.76961160382147 0.00117885142513245 0.373577836269648 0.564207778856065 0.834186782325466 0.627307330802442 0.653201252827631 0.870531382194339 0.863205268974532 9.61619836607266e-05 0.046342580566554 0.0954281488673994 0.290748866501874 0.120610379111109 0.133055974951457 0.353959461315037 0.339578275394431 0.000929948882270062 0.31988212335209 0.505210209480415 0.798698534129561 0.570346995655675 0.597660167796074 0.841342343918804 0.832681997956141 0.00188909474816921 0.488844435778992 0.674920578652916 0.889718002311902 0.729670391732621 0.751272241126818 0.915129092619616 0.910065873688156 0.000808796153607211 0.290281445920928 0.470319343163151 0.775298626955127 0.535829247888658 0.563657979183949 0.821793463109587 0.812304094759836 0.000335052227219237 0.144828464253226 0.268824084141257 0.588251411299174 0.323404127286071 0.348483180844794 0.656291559550532 0.641830322012777
175261 0.00034890183542683 0.00493072876093973 0.101576113576973 0.184241691883918 0.143124361188947 0.331440286385173 0.0769725399759013 0.39147671614148 0.00305938649173619 0.0417491152211291 0.498515154498005 0.665081975341967 0.594913478144211 0.813393993345991 0.423037593126887 0.849768312189762 0.00136357758444385 0.0190167816804834 0.306668358073165 0.469095036762938 0.395204544286986 0.659802447524035 0.24598935707369 0.715649502554572 0.00428874745208296 0.0576266088990262 0.582507337633642 0.735952917829243 0.673339777011698 0.859510506679517 0.507174044823738 0.888131849722895 0.00439475542496099 0.0589729219795334 0.58845896087874 0.740690849091523 0.678710730276164 0.862445763075119 0.513302304936534 0.890545269470585 0.0013753643175344 0.0191782318244471 0.308503924086643 0.471242022162091 0.397266401805607 0.661734340895911 0.247591426649184 0.71740008961307 0.000662542346330361 0.00932471984592754 0.17679332171885 0.300217572309624 0.240859843148766 0.484986916659205 0.136743780077001 0.549957388528841 0.00398546826624178 0.0537551643450117 0.564496257884622 0.721395490497696 0.656939489642572 0.850380169726853 0.488765316541557 0.88060320928646 0.00391057733570855 0.0527946233796913 0.559808619034523 0.717551662112842 0.652634585480969 0.847940801492271 0.484007636882292 0.878586237966627 0.00235110480269562 0.0323746073893305 0.432912334241211 0.603958203924664 0.530032813881152 0.769976208502345 0.36023246529 0.812866677605527 0.000622017293034505 0.00875900806595203 0.167788403039683 0.287118712326627 0.22950146316352 0.469232044110807 0.129457975838194 0.534281479810319 0.00366352812866432 0.0496131619226504 0.543608674832068 0.704088353851961 0.637639552360507 0.8393007582132 0.467670757790349 0.871423439059965 0.00214375144403481 0.0295979177830589 0.410351008053275 0.581625397468084 0.506934600499516 0.753179273697186 0.339193305660936 0.798381608526664 0.00140681618799906 0.0196088061142181 0.313354944673306 0.476887223894998 0.402700334272982 0.666783857833319 0.251833459352898 0.72196778024718 0.00161072926017719 0.0223918737497876 0.343233220683636 0.510759610418148 0.435692126282335 0.696193512602259 0.278222557123332 0.748345119189053 0.00410724496681081 0.0553132104710231 0.571910519360215 0.727428393077705 0.663717495144985 0.854184592858716 0.496318476374028 0.883744203627858 0.00233230130614444 0.0321234157337713 0.430937454400345 0.602031404972099 0.528027417427001 0.768547578555314 0.358379609058101 0.81163926547618 0.000857202259435853 0.0120337461679266 0.217475047869864 0.356984197567776 0.291071241378564 0.549268071163272 0.17011416783894 0.612606720565448 0.00221668914565139 0.0305763172177217 0.418487846786475 0.589761587684794 0.515312879577854 0.759359557051508 0.346748903404636 0.803724999105714 0.00482101349327221 0.0643506947829734 0.610781634498262 0.758149874636636 0.698644978088784 0.87311149758524 0.536490582046562 0.899286644835207 0.000880135371791082 0.0123519937669126 0.222005567558541 0.363072567661788 0.296553912738355 0.555801238699624 0.173877279882696 0.618858874566013 0.000512767708581378 0.00723093808167564 0.142505114372615 0.249239311049711 0.197121576081256 0.421533399850755 0.109192693111727 0.486025421656092 0.0030691969240713 0.0418777791993349 0.49931799474323 0.665796923264713 0.595687155940419 0.813880939119132 0.42382160874844 0.850177823048652 0.00211869681129597 0.0292614076233612 0.407503427142917 0.578755859597459 0.503989654094228 0.750982614132957 0.33655767121518 0.79647853543419 0.00530648736137836 0.0704066751994184 0.633446913819716 0.775389334972522 0.718551428044756 0.883416432940797 0.560368117996574 0.907690574646319 0.00497468108423088 0.0662754779374649 0.618250830818392 0.763884297842586 0.705241762584033 0.876563902253076 0.544321815025145 0.90210672091035 0.00276448090016469 0.0378664175674224 0.473126748207371 0.64207168165862 0.57019774957852 0.797470427398753 0.398439041944712 0.836324071829755 0.00350029879677335 0.0475002408204873 0.532239433503007 0.694469959518775 0.627005490382048 0.833035136032427 0.456301827902564 0.866210623402693 0.00310447219914881 0.0423401505637805 0.502183770969173 0.668342740944766 0.598444934254527 0.815611120404177 0.426623292742532 0.85163209538367 0.00421439727014084 0.0566802241726915 0.578230106731716 0.732525891029924 0.669465083693637 0.857376339243498 0.502783807442611 0.886374989948816 0.00124005999212641 0.0173219126577601 0.286832623610141 0.445503995588799 0.372720691053805 0.638148761502054 0.228783331076389 0.695912228118929 0.0019745341034644 0.0273209360839186 0.390571895801628 0.561451500222948 0.486339845728179 0.737544834892707 0.320976988580146 0.784792307224528 0.00191597677532336 0.0265306809001533 0.383416354370683 0.554011282778977 0.478808251856338 0.731664306085576 0.314438614631146 0.779654129006205 0.000960283107673084 0.0134627265532179 0.237436734706432 0.383475964575439 0.315068325353564 0.57721993536345 0.186766222066559 0.639210741369228 0.00241548056015102 0.0332336736993364 0.439571515293569 0.610416355930026 0.536771858851576 0.774736878375605 0.366496191162657 0.81695069945242 0.000725436267794387 0.0102015041812019 0.190390588043436 0.319621814621812 0.2578411637633 0.507669722126401 0.14781389752415 0.572302178610942 0.00388923960723703 0.0525206179694504 0.558454631743221 0.716437105199959 0.651388316756076 0.847231224041226 0.482635971691693 0.877999090571971 0.0027572305023494 0.037770592266519 0.472470343438581 0.641466255894499 0.569552253983061 0.797044768041664 0.397808020381168 0.835963274733054 0.000382981447971642 0.0054099245433973 0.110405719628907 0.19866809621282 0.154942727798674 0.352413306107484 0.0838630909704518 0.413896827326198 0.00465251738272339 0.062231720970765 0.602251189836898 0.751535383659333 0.691066207366835 0.869098287962883 0.527591261794685 0.89600269089653 0.00453533628477378 0.0607528325268576 0.596096603303265 0.746719286227627 0.685568399566223 0.866155124713675 0.52119986816631 0.893590376375296 0.00101200168446981 0.0141782410376459 0.247074731752166 0.395963826877992 0.326508272439357 0.589979444206453 0.194873026863201 0.65122979963457 0.0034841094443437 0.0472902034499144 0.531081069790807 0.693481976201002 0.625916862115995 0.832387082420231 0.45514792052088 0.865670572370752 0.00443786690765804 0.0595194247345707 0.590831472132231 0.742569675097778 0.680845131533017 0.863604862154798 0.515751544901067 0.891497377255456 0.00237642690885454 0.0327126886779784 0.435550403906684 0.606523789463427 0.532706764516567 0.771872547562615 0.362710917008449 0.814494612311329 0.00202725484267872 0.0280314064670687 0.396874310668379 0.567941622042896 0.492937649413299 0.742623567796236 0.326758520595926 0.789218051569942 0.000327114393297563 0.00462414913334286 0.0958391463111138 0.1747439202022 0.135394411284053 0.317305914437265 0.0725130137510477 0.376222830301226 0.00477439647582078 0.0637653354407479 0.608458101692633 0.756355153848251 0.696585403102432 0.872025881043157 0.534061876045942 0.89839891444276 0.000907377631005844 0.012729792927879 0.227319933647872 0.370157138414903 0.302957901495216 0.563320415430137 0.178303592864003 0.626028849176201 0.00039379310689812 0.0055618584261667 0.113170860003652 0.203139010583179 0.158624413911045 0.358794983776057 0.0860277501668363 0.420668637769756 0.00115205034006979 0.0161109515467802 0.271995460950712 0.427377741892849 0.355656359747683 0.62096204735794 0.216039297774154 0.680093722411822 0.00551970270316249 0.073043542676927 0.642594090897297 0.782212226269924 0.726491844326889 0.887434220682392 0.570101296472406 0.910956129538355 0.00331969197565086 0.0451522136980521 0.518985701438399 0.683075807512909 0.614492017073576 0.825510132925177 0.443147597066551 0.859929408983 0.00639068252573059 0.0836729509199047 0.675689965742316 0.806277037217631 0.754783431122986 0.90133884105845 0.605791932577284 0.922209911121784 0.00107024127115513 0.0149828192326198 0.257641546376283 0.409435603452859 0.338942969663774 0.603457544074708 0.203811630049888 0.663841690776486 0.00585881183931447 0.0772089830609464 0.656244997367011 0.792254497934311 0.738243626804211 0.89328657953958 0.584731707816794 0.915701737128922 0.00115766683786145 0.0161883140233207 0.272960659728813 0.428569731138208 0.356772945488358 0.622107377436609 0.216865081920783 0.681152121588278 0.00292475078841442 0.0399801248737973 0.487232884374349 0.654953339205185 0.583990139552922 0.806445308311059 0.412059927790164 0.843914188114713 0.00540284095956205 0.0716000106756489 0.637637426400815 0.778524490724201 0.722195696938958 0.885266843106889 0.564820124708757 0.909195308534112 0.00557772230249849 0.0737586877808361 0.645005365710924 0.783998180002724 0.728576176350083 0.888480327065874 0.57267641418538 0.911805364423495 0.00375822117866552 0.0508349404074389 0.54995606386466 0.709396967591892 0.643536725311589 0.842725514817751 0.474052459027326 0.874266166478585 0.00406876972278354 0.0548214607249012 0.569595222976584 0.725550572893644 0.661604936811574 0.853003565494537 0.493956094686903 0.882769735251438 0.000939750377391772 0.0131783934611728 0.233541872675239 0.378374170399665 0.310418398258375 0.57193170804998 0.183502532000959 0.634206528823424 0.00146334868324333 0.020381851090884 0.32190606854022 0.486737580250249 0.412225866433152 0.675491643873629 0.259339816384821 0.729817810330271 0.00192331670184212 0.0266298015186599 0.384322423912492 0.554957645264293 0.479764343018628 0.732415773131558 0.315265025360766 0.780311554831507 0.00323348329649029 0.0440276497915682 0.512392666408628 0.677333552527916 0.60821983801032 0.821674873815454 0.436643432486701 0.85671937197091 0.00432370501131303 0.0580709676203305 0.584488758080534 0.737534221138206 0.675130529785578 0.860492124370828 0.509211760697995 0.888939326810434 0.00188469997949922 0.0261080994279019 0.379525491914328 0.549933286688162 0.47469462616353 0.728414406828888 0.310894786006118 0.77680815049914 0.0048741104150222 0.0650165964682596 0.613395037382892 0.760162326228455 0.70095727054035 0.874325916175934 0.539226496861796 0.900279159756964 0.00446456314066928 0.0598575451368875 0.592287055579343 0.743719605564323 0.682152764202399 0.864312926200991 0.517255990257052 0.892078738490957 0.0017313532821546 0.0240312934720963 0.359719528246158 0.528813597285125 0.453552557299292 0.711272822391667 0.292979226201962 0.761721849660708 0.000603945633371619 0.00850654216499847 0.163709182190795 0.281118358782471 0.224326318858395 0.461891719135193 0.126169353261014 0.526933804014932 0.00315432905025389 0.0429929453552537 0.506178997177451 0.671875765744888 0.602279457383478 0.818002549919586 0.430537276396463 0.853640184658049 0.00169720977458826 0.0235677618024855 0.355137143692103 0.523839478487317 0.448612354176127 0.707158205267558 0.288863466861493 0.758081648511986 0.000900758574566911 0.0126380236902506 0.226035362909471 0.368450297478515 0.301412638535828 0.561516950562045 0.177232476581036 0.624311646862221 0.000900714997825736 0.0126374194724369 0.226026891806587 0.368439029866336 0.301402442620565 0.561505028120974 0.177225415651624 0.624300289434194 0.00351040842093505 0.0476313575246023 0.532959907542532 0.695083709112231 0.627682106559684 0.833437295417959 0.457019941604458 0.866545676224299 0.0011504233544319 0.0160885390941933 0.271715385550793 0.427031519778314 0.355332185329285 0.620628972853332 0.215799761163541 0.679785814033128 0.00147971652970954 0.0206054595007522 0.324342435143875 0.489520878159725 0.414927532890421 0.67792866271945 0.261485250600423 0.732008707383423 0.000673107769488248 0.00947210990089055 0.17910920634956 0.303554057496612 0.243766448178787 0.488942092670318 0.138623383982025 0.553872585645054 0.00477198588069326 0.063735047718327 0.608337201720183 0.756261627736729 0.696478140693852 0.87196924056676 0.533935600077143 0.898352585887774 0.00311244545903399 0.0424446029286789 0.502827009677566 0.668912831119776 0.59906309610345 0.815997761680132 0.427252812694543 0.851956914901933 0.00431765092741152 0.0579940396481983 0.584146945825954 0.737261714485783 0.674821798427537 0.860323102442983 0.508860058363706 0.888800316426666 0.00121327679886961 0.0169536847313603 0.282381506036508 0.440110117564191 0.367623793294398 0.633085460446455 0.2249488939803 0.691266159700307 0.00125531385872631 0.0175315155343775 0.289343187253742 0.448529907869882 0.375587099901585 0.640970616478512 0.230950344129898 0.698496449200862 0.00459984748164508 0.0615675320427292 0.599508048054522 0.749393387169658 0.688618898959815 0.867791500175753 0.524739547144336 0.89493201876867 0.0023750394984292 0.0326941707141639 0.435406495062826 0.606384077471861 0.532561042120925 0.771769453762022 0.362575615547452 0.814406148634583 0.00465539881914514 0.0622680319620113 0.602400184740131 0.751651517426878 0.691198991425393 0.869169038053566 0.527746293505987 0.896060638693471 0.000659158049297204 0.00927749951634293 0.176048746514386 0.29914208005009 0.239924087270809 0.483707042062028 0.136139981409293 0.548688725104202 0.00484704735986754 0.064677301570791 0.612067373354829 0.759140772401886 0.699783134946407 0.873709839894541 0.537836035490229 0.899775726691626 0.0014677268411729 0.020441672332351 0.322559472609308 0.487485031597131 0.412950955107354 0.676147108495826 0.259914901801861 0.730407337765907 0.00127211407275242 0.0177622706765727 0.292087969329284 0.451824686160233 0.378714025384427 0.644028135091693 0.233323063236431 0.701292376178801 0.00451815125240012 0.0605355852306515 0.595178084233465 0.745997342840512 0.684745741676695 0.865712394538197 0.520248105840855 0.893227209196977 0.00710444005544427 0.0922170640747298 0.698598277774471 0.822385789119026 0.773973706719045 0.910421096631509 0.630940853179133 0.929521112045386 0.00438711996607532 0.0588760698021337 0.588035916956431 0.740355245609756 0.678329747325301 0.86223842941996 0.512865958312789 0.890374906225232 0.00318260921872961 0.0433628619597926 0.508416998652331 0.673846691007169 0.60442229493066 0.819331766792453 0.43273390672347 0.854755337570902
175281 0.00196656987434921 0.0540816855251155 0.196859943833727 0.62918755203587 0.358377664295264 0.211844870370825 0.460396065734802 0.486443397993845 0.0053667058341321 0.135365946816408 0.401624599979282 0.822892557289135 0.604660816789081 0.423968158989711 0.700270818527667 0.721737460027803 0.00720021718567578 0.173850140975351 0.474283093397435 0.861977337483658 0.672753568448923 0.497309383765327 0.758473711881404 0.777098718189669 0.00662051701232931 0.162043146715064 0.45326681934321 0.851610618650612 0.653881317645979 0.476196999410739 0.742653921076557 0.762116240717616 0.00700799121658375 0.169970520225483 0.467492874479448 0.858702798869939 0.666725491101967 0.49049707944141 0.753445965577161 0.772342308789742 0.00728893257094938 0.175628945658109 0.477359693331736 0.863438353825825 0.675463448759092 0.500393178736993 0.760726218773451 0.779228085094319 0.00173997152690354 0.0481397617179263 0.178186065180573 0.600148493438243 0.330690957492796 0.192089513837982 0.430111218591094 0.455892744446511 0.00935355612806277 0.21504724411744 0.540128071427597 0.890477498592671 0.727996700718519 0.562928089945526 0.803473440726496 0.819454363461747 0.0113878362570699 0.250504955266649 0.588968544151618 0.908418226160959 0.765545498551478 0.611090629455166 0.83299325308881 0.847030728594751 0.0106574603687903 0.238132546133904 0.572651838825131 0.902687453127302 0.753302307551432 0.595048301920264 0.823459953275612 0.838143034671477 0.004235892506601 0.109868889222398 0.346047879241857 0.785550854928616 0.546655647941384 0.367196903836656 0.648130410881358 0.67158000444762 0.00332025011935845 0.0881404768070533 0.292985088209071 0.741511511383474 0.4856774271195 0.312440540581444 0.590578712721795 0.615588905092516 0.00539967231357684 0.136088209218963 0.403105188205789 0.823788116919031 0.60613170285353 0.425472548192002 0.701561553215211 0.722972322491559 0.00370672481191167 0.0974347845437159 0.316385309496698 0.762119683183926 0.513294475185326 0.336654737656712 0.617004874873703 0.641381028881887 0.00543629879361324 0.136889300809955 0.404741699554748 0.824772610046268 0.607753220055802 0.427134885278651 0.702982712256751 0.724331586607304 0.00739125059709295 0.177671396500562 0.480864279802356 0.865085754602681 0.678534214812879 0.50390382748465 0.763272969024683 0.781634435517795 0.0068541292723783 0.166839926727109 0.461932081590361 0.855968634738704 0.661739832396122 0.484911829305676 0.749269744501261 0.768387769072883 0.0109261919910931 0.242729878723345 0.578800978521105 0.904876532089416 0.75795077023627 0.601099661654521 0.827089891326093 0.841529166245155 0.00166795167890929 0.0462361435425364 0.17206957013215 0.589945313494974 0.321386743189286 0.185603549213942 0.419764076097909 0.44541012885999 0.0080265970169506 0.19014006453659 0.501630920041786 0.874494154053666 0.696386175671074 0.524659879990839 0.777959039617653 0.795486613306229 0.00527250979182925 0.133295800361755 0.397353857032911 0.820283084116573 0.600397369383312 0.419626441065143 0.696520954822774 0.718148067045474 0.00231735035386115 0.0631402300736868 0.224166048687988 0.666682430023012 0.397012816858713 0.240606816131899 0.501434208343053 0.527533476539461 0.00380315612700908 0.0997255021834134 0.321987227763062 0.766761688672795 0.519732203425642 0.342435771252807 0.623078143624828 0.647288723500928 0.00473342171600647 0.121262674731937 0.371706481992941 0.803744908533209 0.574129860937458 0.393480107002663 0.673132076118241 0.695697772815715 0.0135911137409596 0.28560639158504 0.631534284473041 0.922268379108812 0.796154131115986 0.652716281842645 0.856447581587479 0.868824091593533 0.00630465495578115 0.155472673148478 0.441103914939857 0.845284654037047 0.64266296051289 0.463940918774869 0.733138575267343 0.753081252742192 0.00773296845367652 0.184422949745292 0.492240596588935 0.870313045124414 0.68838588925384 0.515284188220543 0.771402627495235 0.789307586894011 0.00707410170509427 0.171308736610069 0.46984757525488 0.859846223810769 0.668823304272414 0.492860407017907 0.755198338170964 0.774000661758398 0.00541814781761399 0.136492482446803 0.403931802096932 0.824286094755511 0.606951302422334 0.426312270064536 0.702280111479387 0.723659635174705 0.00743341325438015 0.17851021901235 0.482295001855106 0.865753196568924 0.679782939260649 0.505336371688439 0.764306865869035 0.782610979226784 0.00102096113067786 0.0288000843379554 0.112792405797107 0.468103271008324 0.224626485460985 0.122353008764125 0.30677465093779 0.329436871892701 0.00238822775008104 0.0649502999723097 0.22946169002546 0.673358861277076 0.404264065804963 0.246167615267312 0.50898278668522 0.535053300682434 0.00654487662771629 0.160478645212367 0.450401897876936 0.85014293703789 0.651258816206263 0.473312614999577 0.740437038100038 0.760012836218665 0.00253513304938082 0.0686806013829378 0.240213116616573 0.686381885070794 0.418754742801365 0.257440275639536 0.523925922508851 0.549904642542946 0.00556872838060227 0.139773923674018 0.410585637533555 0.828242822449509 0.613507294849204 0.433066921214236 0.708010976626349 0.729137688104734 0.00775410969824453 0.184837163330839 0.492928316803485 0.87062328428622 0.688975806557122 0.51597138775057 0.771887463952995 0.789764797942854 0.00598244614796345 0.148667561129811 0.428134608327009 0.838255305807684 0.630452397468226 0.450841796853576 0.72268558497194 0.743135731186369 0.00522350338637097 0.132215017286558 0.395108087689893 0.818895037523689 0.598143025166034 0.417341965467345 0.694532991181519 0.716244058479201 0.001947848091388 0.0535934689317231 0.195348995885311 0.626948659151563 0.356176805690353 0.210249017989847 0.458015924551529 0.48404939312109 0.00614094373908079 0.152028160298871 0.434587653302645 0.841790616748383 0.636560460952962 0.457363369672456 0.727927063427216 0.748125398483173 0.0121186279741871 0.26250609147515 0.604114923754727 0.913521419226873 0.776652570178748 0.625939554573009 0.84156632723887 0.855008634541777 0.00848914373317181 0.198991978239685 0.515749184980507 0.880564547480463 0.708196643297829 0.5387256599999 0.787564337247636 0.804524201341794 0.00813841691639273 0.192297122600281 0.505117686022541 0.876016998781681 0.699327080860804 0.528137084792259 0.780359014430403 0.797746391034205 0.00226516185653534 0.0618031171000315 0.220220479908684 0.661589939467157 0.391560388541282 0.236460068187772 0.495726682260959 0.521839818377385 0.00103996518919076 0.0293209892289883 0.114653131481269 0.472702514611411 0.227858304268603 0.124349349023992 0.31071475317151 0.333528000672636 0.00262344281877115 0.0709092472501024 0.246534453758513 0.693724106305153 0.427133165295922 0.264057399627172 0.532480884742576 0.558386262302874 0.00526573386778788 0.133146518782912 0.397044324090542 0.820092425138753 0.600087164822279 0.419311629970722 0.69624761813076 0.717886319753201 0.0021051681008083 0.0576809330511596 0.207873196010471 0.644964236584469 0.374216688744025 0.223463195198238 0.477389200487486 0.503500856926993 0.00600852406652232 0.149222242795162 0.429206302751164 0.838847718338903 0.63147130571124 0.451925412592509 0.723561695862497 0.743970123427365 0.00333468747754708 0.0884909896605934 0.29388767068785 0.742345046652044 0.486764933535037 0.313376492707813 0.591630912571251 0.616618554706419 0.00118868799123578 0.0333789716536754 0.128952053147236 0.506127992733326 0.252252969497667 0.139666765490242 0.340073191512057 0.363903979623521 0.0046127080491141 0.118524086454151 0.365665498910377 0.799618569973318 0.567771982763658 0.387303394219965 0.667395973121131 0.690175400776683 0.00602006680052944 0.149467537245886 0.429679397815333 0.839108561424164 0.631920525094762 0.452403701746703 0.723947733945634 0.744337731803926 0.0114671375802478 0.251825239639077 0.590666854756189 0.909000560852611 0.766803096715225 0.612757633288241 0.833967530469384 0.847938063858817 0.00450769172572498 0.116128240959656 0.360316008649038 0.79588590684915 0.562085732286342 0.381827896039343 0.66224067405703 0.685206641344513 0.00864434728667851 0.20192077920716 0.520311717227148 0.882473111452185 0.71195862796633 0.543263422290236 0.790605637607021 0.807382081963486 0.00848483435122087 0.198910363533203 0.515621283567463 0.880510678093531 0.708090802432167 0.538598398071423 0.787478645232073 0.80444365185613 0.00960337820675031 0.219573206739581 0.546730416761027 0.89304591385381 0.733233969327331 0.569464018318705 0.807641442995115 0.823357949713262 0.00319408236126881 0.0850662775869382 0.284999278179657 0.73399217903694 0.47597530696172 0.304152566431554 0.581148869811249 0.606351143375421 0.00582146683968512 0.145228076738008 0.421430160687461 0.834500390357671 0.624036989236925 0.444057878227451 0.717153003198882 0.737863152208911 0.00214754894433476 0.0587762546191302 0.211181398802719 0.649524705815281 0.378905870464947 0.226948421340943 0.482374653322077 0.508493675805184 0.00984118830369046 0.223835414035882 0.552844525919688 0.89538248804484 0.738037744770682 0.575509565253334 0.811449880285261 0.826921904542516 0.0114302505527138 0.251211661825 0.589878600450126 0.908730600077551 0.766219781993386 0.611983974054261 0.833515743570398 0.847517341195346 0.00900953685933493 0.208731943160581 0.530720779753391 0.886734166018295 0.720443419267895 0.553601734670459 0.797432883426736 0.813791167550033 0.0108631378114423 0.241655943240653 0.57737381306453 0.904371679581202 0.756875647301882 0.599695796808763 0.82625146961085 0.840747277967395 0.00199322392858024 0.0547759187605358 0.199001401621556 0.632329215408415 0.361485315219319 0.214105879922049 0.46374896228843 0.489813797850407 0.00686706770000162 0.167104053585104 0.462404096701291 0.856202588883973 0.662164759128671 0.485386143455579 0.74962631770165 0.768725545963823 0.00297447160602349 0.0796674003630112 0.270665127811756 0.719809920316504 0.458191215579384 0.28924479411081 0.563662017864809 0.589172662636404 0.00172752397572225 0.0478112736085126 0.17713532621533 0.598421375518943 0.329101049053937 0.190975840479732 0.428349225306507 0.45410929393419 0.00676194152585237 0.164953333405691 0.458545138194091 0.854279571750299 0.658681286991611 0.481507174501556 0.74669969514268 0.765952471373497 0.00137019405620686 0.0382873386629698 0.145794659011283 0.541602876671813 0.280022833489647 0.157655538518772 0.372692276465048 0.397432270552343 0.00598946646144297 0.148816952634987 0.428423504253132 0.838415211346157 0.630727241488074 0.451133927607005 0.722921979918545 0.74336088417414 0.00756432103506723 0.18110419851872 0.486688079953815 0.867784391689448 0.683599587326292 0.509732681751975 0.767460700617954 0.785588594837541 0.00406907678884578 0.105984860545695 0.336975343414298 0.778675965713297 0.536639619314283 0.357873327277446 0.638875282766998 0.662620600060661 0.0090608055203859 0.209679258998977 0.532146644539363 0.88730800363948 0.721595224539442 0.555016368309579 0.798356265365611 0.814657313200979 0.00869973434752722 0.202961014223538 0.521919530092821 0.883139671798526 0.713278058641601 0.544861599138889 0.791670227008432 0.808382050158307 0.0129480694701945 0.275690357449675 0.620031845007883 0.918673058860887 0.788066088507181 0.641499719622037 0.850302005596227 0.863123682949473 0.0130379907526709 0.277092722916031 0.621682390837251 0.919195399843298 0.789234830148942 0.643110688121316 0.85119234483184 0.863949965771613 0.00654605586244368 0.160503078809823 0.450446789056708 0.850166039234128 0.651300002870265 0.473357822945483 0.740471889770331 0.760045911240496 0.0019575415048381 0.053846309170471 0.19613200813283 0.628111225326446 0.357318196244412 0.211076086968178 0.459250873600527 0.485291684581978 0.00399352336959377 0.104214981028302 0.332783928068569 0.77541585812514 0.53195726453092 0.353560587709407 0.634522441028814 0.658400937928112 0.00747840959861687 0.179403610221783 0.483813340087945 0.866458311574111 0.681105047149418 0.506856229986182 0.765400429262942 0.783643656358481 0.00192147523087577 0.0529049071760531 0.193210991465914 0.623748677742501 0.353050919389599 0.207990091838677 0.454627394514586 0.480639063132591 0.00482910592811075 0.123421836648805 0.376414773812938 0.806897541827232 0.579039157365973 0.398289362946212 0.677541096229667 0.699938095382133 0.00871954578129352 0.203332466578204 0.522492059131651 0.883376279925328 0.71374711185382 0.545430582788836 0.792048425591742 0.808737239931475 0.00161185353358475 0.0447482733034713 0.167242448126854 0.581630795316856 0.313959228704653 0.180479518658467 0.411441446506394 0.436961942958416 0.00677822670743855 0.165287200127263 0.459146501188455 0.85458080071788 0.659225560630568 0.482111837940318 0.747157490126671 0.766386356724203 0.00319434808777343 0.0850727732315101 0.28501628480651 0.734008473404434 0.475996122957706 0.304170229768903 0.581169184225195 0.606371063382589 0.00143385686360872 0.0399975681218324 0.151550311691098 0.552870723616363 0.289282962608259 0.163789649668367 0.383385072843118 0.408372794826851 0.0099451847833228 0.225685356103351 0.555467646439497 0.89637285013097 0.740085232860111 0.578101193467169 0.813068911018071 0.828436170240904 0.00722043830569322 0.17425623549865 0.474987484858152 0.862313071497099 0.673375169856752 0.498015577202379 0.75899081945867 0.777587642788418 0.00149995407474194 0.0417670004449818 0.157445316688939 0.563999310380688 0.298649673310034 0.170065312711917 0.394109123560212 0.419320486396447 0.00563298161840362 0.141166847055272 0.413380449263423 0.829877796824285 0.616239243695585 0.435901588944414 0.710390255955286 0.731410123043877 0.00564892091093263 0.141511719141081 0.414069715232103 0.83027860971786 0.616911043606659 0.436600458141737 0.710974540037098 0.731968000190965 0.00592121759620699 0.147362487429912 0.425602705076177 0.836847232908564 0.628038019625789 0.44828087340342 0.720606751580103 0.741155290586041 0.00585608362534452 0.145969948414569 0.42288492648929 0.83532237968472 0.625435102833346 0.445530605097586 0.718361121545071 0.739015003506873
175301 0.0141297363142265 0.354185585677967 0.745641777641722 0.748760517461918 0.828262756182719 0.774041456654315 0.544939669823511 0.90123700018674 0.00135053179036142 0.0492026568827297 0.216673077533672 0.219488511035135 0.31274926819937 0.244274009238092 0.1015228770939 0.462665383657413 0.00861768091688196 0.249602735844768 0.640022243910627 0.643817392627675 0.745228492925875 0.675075761811344 0.420725484909053 0.846966490831295 0.0142840598741355 0.356710135741548 0.747726024142549 0.750827748459105 0.829824506304773 0.775962913056446 0.547670844031722 0.902213482517256 0.00229071872852265 0.0807615755343828 0.319547653355142 0.323148379792645 0.435858295057168 0.354325576846726 0.16095925784909 0.593798850859225 0.0131996906444931 0.33855904283631 0.732328876863042 0.735552957502896 0.818219944826994 0.761740007192623 0.527774881610492 0.894920168241644 0.00498861344808758 0.160967887419882 0.506286856893184 0.510413407648735 0.627851765691618 0.5451072641306 0.29523185982548 0.761458483349085 0.0134060857760221 0.342089237651332 0.735399972269957 0.738600265503531 0.820547060134108 0.764582133981066 0.531692097138987 0.896389718398352 0.0110920506986291 0.300310343423858 0.696433660693951 0.699912930103621 0.790548610056159 0.728325729683161 0.483784629730044 0.877171764056235 0.00519970770402544 0.16667366723708 0.516695125399532 0.520817018946002 0.637532034313972 0.555415792251381 0.303972639888722 0.768942370021722 0.00366552033822756 0.123406386200197 0.429383279765867 0.433433300029747 0.553172010767461 0.467895329337154 0.235119736025556 0.700813721332976 0.00691949205925091 0.210499483611455 0.587654005101424 0.591649001063742 0.701015580002287 0.624817667903562 0.367959394160977 0.816051116944757 0.0126760811465827 0.32943772392687 0.724214374520976 0.727499825168995 0.812040956241402 0.754217871363357 0.51754454213435 0.891001028022245 0.0124452716745957 0.325339781282627 0.720482007413786 0.72379496407211 0.809184022859031 0.750751809765421 0.512896431157241 0.889180480960026 0.00550936622317064 0.174908832773378 0.53120036910339 0.535309811460591 0.650861216693807 0.569726663120668 0.316415778228486 0.77911343654569 0.00970703974979051 0.272773269313086 0.667210510947427 0.670866425925181 0.767359055839901 0.700853963979157 0.450249880123051 0.861897359282567 0.00534191903513922 0.170475366282363 0.523465461096313 0.527582406584118 0.643776651906518 0.562103406977806 0.309741996727614 0.773726564418369 0.0103165460947029 0.285144563841887 0.680725694896843 0.684303388026989 0.778159332948093 0.713589341491397 0.465517871551249 0.86905765216868 0.000461171329880264 0.0173488564395146 0.0862320506055288 0.0875419641599699 0.134391954400912 0.0993236261568949 0.0371193404557586 0.227059285018915 0.00180289459233956 0.0646456155421017 0.269765559892525 0.273030413913315 0.378022721491143 0.301526326567177 0.13112263560961 0.534876067971081 0.0075640442154477 0.225795836605011 0.609208985383231 0.613132627843944 0.719473506547593 0.645601541197265 0.389059290424157 0.829138223573662 0.00711471656121084 0.215193822970909 0.59442655551087 0.598400777194785 0.706855019552826 0.631362727128985 0.37449955684727 0.820220000579454 0.00486776523737961 0.157667214224448 0.50012606236575 0.504253685172483 0.622075573166918 0.538989790728824 0.290130081642189 0.756953267603974 0.00149032852726295 0.0540277632576482 0.233881491829646 0.236852919235692 0.334331399049559 0.262938700730101 0.110880467145103 0.487258060114924 0.0117002050576646 0.3117763751747 0.707725982240629 0.711129510331945 0.799348636310955 0.738876516690136 0.497277176786316 0.882871572105953 0.0036940835644708 0.124251657018675 0.431293187890974 0.435347478658582 0.555096894719044 0.469835492599715 0.236523724519451 0.702444703447438 0.00555128636980194 0.176011568934895 0.533098048393415 0.537205348587755 0.65259130328559 0.57159416343888 0.318066746628988 0.780422399902257 0.00846845077414066 0.246317265776923 0.635953015069143 0.639766918095171 0.741868878582409 0.671199215581809 0.416437574052427 0.844668837902529 0.00198681109082461 0.0707856253929711 0.28936076258749 0.292767689023372 0.40116156476837 0.322409972231723 0.142613909525692 0.558987243869755 0.00644129007915538 0.198767999932341 0.570080750073705 0.574122616671047 0.685689533708564 0.607771118112214 0.351357842288437 0.804981386438933 0.00469109821661367 0.152796449708763 0.490840650285361 0.494967520905416 0.613303931596631 0.529747500031122 0.282539788418429 0.750054322800908 0.00493069269343215 0.159389057633949 0.503352955342465 0.507480172907301 0.625105342872618 0.542195453692568 0.292795681053954 0.75932009247038 0.00324493627756517 0.110774203053996 0.39971219853251 0.403680343680214 0.522783876861108 0.437603902260194 0.213841887576795 0.674559251554673 0.010295711537806 0.284728384440847 0.68028159131078 0.683861949784515 0.777806520146683 0.713171689205027 0.465009680778451 0.868825033780395 0.0110071978236315 0.298681244980352 0.694789513141566 0.698279462693748 0.789259953355787 0.726786550032786 0.481845652102995 0.876332688347763 0.00243552347866783 0.0854420092381914 0.333052734423924 0.336730331647706 0.451020810765004 0.368504486616337 0.169430787905056 0.60852906114584 0.00805309555260825 0.237024765622499 0.624133885723241 0.627999181036 0.732039519959161 0.659912451365327 0.404168821318923 0.837898655497312 0.00656328600417438 0.201792784007833 0.574703079303828 0.578733601948638 0.689745348202724 0.612263830676302 0.355673903876996 0.807929062504546 0.00341770335123283 0.116005745017116 0.412263017282971 0.4162693580925 0.535750162420436 0.450451700006909 0.222721844887799 0.68587955185424 0.00580428053850516 0.182606607321481 0.544235668921413 0.548328004021338 0.66268210458932 0.582532602233328 0.327866581248083 0.788006385448362 0.0115610761536689 0.309185307114012 0.705216160584239 0.708636883147426 0.79740036720563 0.736534610541429 0.494251607592093 0.88161417841482 0.00586496024516049 0.184173229015678 0.546829242513982 0.550917506008217 0.665016521000214 0.585074395167795 0.330176025780875 0.789748666413992 0.00943090825126462 0.267031689897541 0.660709529749506 0.664400940124096 0.762116941304093 0.694709482809925 0.443048506432412 0.858392371000987 0.0126144098740764 0.328347466383518 0.723226726027089 0.726519499502287 0.811285875393437 0.753301070109403 0.516311082379519 0.890520385067939 0.00441093980551578 0.14495946514782 0.475394421935524 0.479513731027365 0.598534174428375 0.514313666076607 0.27017034536767 0.738278787291329 0.00166441140733347 0.0599700849395658 0.254287807232286 0.257431377358159 0.359390641612148 0.284937354245797 0.122267607368639 0.514913207510621 0.00291513535119854 0.100618827214539 0.374215388007711 0.378089840282648 0.49592218625209 0.411346327006691 0.196323768330218 0.65052980193519 0.00899839600186739 0.257860645392221 0.650008168779961 0.653754993316067 0.753420343331406 0.684568529523027 0.431390181210538 0.852534401565984 0.00460948561780846 0.150527882890903 0.486434845444603 0.49056036292959 0.609113920853525 0.525352802184139 0.27897924269577 0.746734166664191 0.00186412612695012 0.0666985550681205 0.276407511346337 0.279721958035593 0.385921446200308 0.308619773669207 0.134982019221232 0.54318995191884 0.0018887736230785 0.0675224529421218 0.279047336511647 0.282381084611128 0.38904484057339 0.311434831825325 0.136526006634325 0.546453515707571 0.0040146046219148 0.133629495079918 0.45188712963405 0.455979793013986 0.575618986460355 0.490681927299234 0.251937515510294 0.719603305906365 0.00622136599697385 0.193258768755793 0.561492116848189 0.565553194497935 0.678106374537232 0.599406340398222 0.343432106913577 0.79943445968314 0.0117219652603732 0.312179935408188 0.7081147297679 0.711515576185371 0.799650017310007 0.739239097370932 0.497747191249161 0.883065852603503 0.00247149240265119 0.0865974388328363 0.336325222899621 0.340020532964347 0.454662240718021 0.371931058971784 0.171509000319559 0.612024449946964 0.0094978688860914 0.268432012585942 0.662308869945988 0.66599167629513 0.763409438646398 0.696222242096558 0.444811708974566 0.859258373297597 0.0080218878001587 0.236317627839864 0.62321519635313 0.627084294360946 0.731271015149889 0.659033437623831 0.403226563299975 0.837366302652101 0.00511881493939747 0.16449608276394 0.512758371374112 0.516882446790241 0.633882121600591 0.551520678211333 0.300648421217059 0.766130292465736 0.014032997049538 0.352593324156516 0.744317933539918 0.747447407455574 0.827269310828795 0.772820388462785 0.54321116638774 0.900615035043471 0.00588788171073744 0.184763500848705 0.547801369313698 0.551888049587377 0.665890022834516 0.586026589258408 0.331044355769697 0.790399430088025 0.00552144250033008 0.175226799948462 0.53174861254769 0.535857448224268 0.651361366276631 0.570266300423944 0.316892190991831 0.779492106494505 0.0108389721656197 0.295429767801634 0.69147752688823 0.694988722214218 0.786658331201711 0.723683692286354 0.477959132036454 0.87463525432616 0.00379619022031544 0.127260406352563 0.438018214045243 0.442086579895274 0.56184521208034 0.476657791192352 0.241501423367869 0.708133180450805 0.0134877391830602 0.343475865558793 0.736595930246066 0.739786876816058 0.821451603261519 0.765688217961121 0.533224377381357 0.896959978042462 0.0112072951001403 0.302511293582589 0.698638970364944 0.702103775608653 0.792274137565558 0.730389046520641 0.486395490016318 0.87829352691855 0.0117484685800822 0.312670845659953 0.708586841872354 0.711984424906012 0.800015888147172 0.739679374227572 0.498318497868105 0.883301623532596 0.00448935074561167 0.147167013310502 0.479810283637068 0.483932559330771 0.60277958921281 0.518733574274959 0.273674382176281 0.741684209503805 0.00976111806637015 0.273887569136289 0.66845503043952 0.672103992489257 0.768359079523611 0.702028856454983 0.451638926048912 0.862563787090452 0.010746043062323 0.293621145871741 0.689617448622575 0.693140418676402 0.785193833343692 0.721939703786915 0.475787661946902 0.873677701266814 0.0126731587490519 0.329386137055051 0.724167729472071 0.727453526682107 0.812005309744654 0.754174578436343 0.517486231095122 0.890978345867451 0.00483298517466611 0.156712613495214 0.498324675506659 0.502452375000718 0.62038007662365 0.537198856132982 0.288648307907992 0.755625169044875 0.0105965834204756 0.290693468316914 0.686579096142556 0.690121056250509 0.78279640383519 0.719088870455184 0.472257969918973 0.872106976612486 0.00526185469227059 0.16833917101279 0.519677073392108 0.523796973918885 0.640287468002817 0.558363035785348 0.306505492419141 0.771057574972451 0.00211454281800293 0.0750040125669641 0.302366308958183 0.305860456235696 0.416248764677883 0.336198198713238 0.150419894931184 0.574317493138148 0.00815456334485355 0.239315210358098 0.627090553353111 0.630943422244524 0.734508437641531 0.662739757464781 0.407212391244024 0.839605921466758 0.00396494000974801 0.132189181585049 0.448793459699536 0.452881254960524 0.572563103188275 0.487558915344665 0.249589389220108 0.717074621103479 0.00599439296367709 0.18749555630408 0.552265035485164 0.556344046556951 0.669890466487755 0.590395066556583 0.33505046198111 0.793371671385952 0.00885498942055812 0.254770764553025 0.646311534441799 0.650076628917897 0.750396531651373 0.681057813680406 0.427418500298747 0.850484825855225 0.00497038192911965 0.16047154469855 0.505367071156426 0.509493861535413 0.626991598793119 0.544194689602572 0.294466813627264 0.760789471959396 0.00186197717758119 0.066626654535066 0.276176441729184 0.279489187850477 0.38564761889697 0.308373251591368 0.134847144967136 0.542903190838865 0.00684722159993084 0.208747877464732 0.585089838083047 0.589092305919225 0.698795031109859 0.622336081884337 0.365504124279828 0.814458804638681 0.0052127756979099 0.167024418347015 0.517325195377173 0.521446692251773 0.638114905383628 0.556038756431286 0.304506745585041 0.769390362824517 0.00263263620602197 0.0917392340877195 0.350603266875983 0.354371689014867 0.470403278203357 0.386839619361056 0.180695110272435 0.626950153608576 0.00327060774739318 0.111555356413131 0.401610645885171 0.405584903993543 0.524755873816112 0.439550539103688 0.215173977279005 0.676292417997717 0.00921019947191402 0.262379253019023 0.655330574979904 0.659050307875202 0.75775621508481 0.689616330639847 0.437158415279273 0.85546179445444 0.00500505551716792 0.161415025916163 0.507113464407817 0.511239775989522 0.628624137714814 0.545927168551838 0.295920418119182 0.762058650044752 0.00366163471086882 0.12329127657927 0.429122480279616 0.433171908023982 0.552908878017298 0.46763030808965 0.234928350162122 0.700590473695518 0.00700578577998645 0.212581168995976 0.590674987851048 0.594660903448639 0.703624901802523 0.627738854321678 0.370866767363589 0.81791725775543 0.0100195577882015 0.279167639148517 0.674278103444361 0.677893859174582 0.773023294928946 0.707520265912049 0.458183429979303 0.865662780554907 0.00731597237895815 0.219977006141504 0.601181982115086 0.605133980331839 0.712643063730498 0.637877720692202 0.381104189346969 0.824325988614521 0.0084495669212256 0.245899535555219 0.635431609248511 0.639247876086295 0.741437494084762 0.670702151746705 0.415890537958445 0.844373211880333 0.0112154006712272 0.30266559282896 0.698792891813404 0.702256681581688 0.792394445858728 0.730533006225233 0.486578150668529 0.878371663708637 0.00552307306975208 0.175269714492366 0.531822540537018 0.535931293647457 0.651428788883432 0.570339060913049 0.316956467451701 0.779543136706682 0.00485064122771763 0.157197477199368 0.499240751003341 0.503368424888736 0.621242675279529 0.538109741607553 0.289401287709921 0.756301173794628 0.0126970888257452 0.329808332106879 0.72454922720439 0.727832187888022 0.812296810255286 0.75452864222473 0.517963307233043 0.891163805457428 0.00203623619617663 0.0724223349260968 0.294449895071057 0.297891623351352 0.407090598338806 0.327812230318341 0.145651109594193 0.565047899194151
175321 0.00415962188121281 0.407960677443026 0.740446487365256 0.844633779896151 0.462576292415985 0.602266376332504 0.815203925199512 0.837581526615753 0.00354035303332328 0.369532793583237 0.708161390981602 0.82219625109287 0.422676733515262 0.562938864446781 0.789575076079178 0.81434939114946 0.00347199774628296 0.364986347115869 0.704101531554117 0.81931801524049 0.417909849036033 0.558119361620253 0.786306024726728 0.811373273901432 0.00171530524789631 0.220855667430426 0.539916331872086 0.691007453065688 0.261485876468584 0.383819558127283 0.644717899950441 0.679626915269307 0.00349545604925752 0.366553907048418 0.705507409230183 0.820316173409105 0.419554530906032 0.559785187533706 0.787439240392858 0.812405272717047 0.00198748673980896 0.247287005477418 0.57628917206422 0.721594765261912 0.29096386155882 0.419259300166897 0.677750528188556 0.710869416131202 0.00318271966321715 0.345004507498881 0.685598611038614 0.806035008461176 0.396841294278897 0.536497154054424 0.771273622296964 0.797650450370419 0.00226488050756263 0.272454425614795 0.607898560726928 0.74712081747714 0.318694394391146 0.451432200719267 0.705656756107154 0.737020457941433 0.00211200789004855 0.258794923719627 0.591084714502013 0.733661357662583 0.3036843070757 0.434154210094 0.690903417210436 0.723222562883023 0.00213072850111869 0.260494919137712 0.593220509729079 0.735385843196416 0.305557616012066 0.436328018680106 0.692788824518127 0.724989301860621 0.00130328028453151 0.17714575335061 0.471253363948432 0.629416436119735 0.211921919112237 0.321151147718545 0.579514677694526 0.617024678799118 0.00233626282982947 0.278663019545372 0.61528660709362 0.752951694850875 0.325485289801603 0.459145394773239 0.712075258120766 0.743004117818951 0.00317343338537659 0.344342404510509 0.684966416901356 0.805576310544876 0.396139876303877 0.535768156566511 0.770756098944907 0.797176913625976 0.00183160156273452 0.232371108599874 0.556192126021542 0.704860057732292 0.274373769729072 0.39947547722919 0.659623518185571 0.693763616447118 0.00434273600885625 0.418450380915966 0.748674379183507 0.85022697761589 0.473347530549201 0.612582718515576 0.821632863160448 0.843381529380459 0.00193114727579211 0.24196298549659 0.569238585933927 0.715769550456522 0.285055605815512 0.412260631136856 0.671425660022955 0.70491156023385 0.00271511921034107 0.309931392347552 0.650276011951797 0.779899412507411 0.359389904663185 0.496719931559402 0.741953654240407 0.770706472635335 0.0029446042886956 0.327597510922519 0.668547156127107 0.793548478761071 0.37832957188677 0.517055444107921 0.757223335771581 0.784768292152783 0.00526322459905375 0.466058844913252 0.783251984086439 0.87319922993436 0.521599853459409 0.657313687379801 0.848207894867633 0.867239792027499 0.00392072385603802 0.393698973763185 0.728871134607844 0.836680018286799 0.447849587912441 0.58795784466031 0.806089431636854 0.829339681614804 0.00118868867979282 0.164110754198103 0.44836923059539 0.607678849504446 0.196940423639923 0.301401064879308 0.55691057076328 0.595027895981188 0.0016496439787551 0.214201331583005 0.530190354089 0.682597810663197 0.254006451889909 0.374615935757655 0.63571258778395 0.671054982385928 0.00122595313565228 0.168394402958729 0.456024744588773 0.615021784513502 0.201874043812761 0.307948072903277 0.56452277301296 0.602452709208552 0.0024314360318967 0.286779234579243 0.624716084834131 0.760321342192556 0.334333155436036 0.469099755732234 0.720211174715628 0.750572207854864 0.00472584223718122 0.439248657278039 0.76431445903364 0.860723058238452 0.494553979543688 0.632535052845808 0.833740966219336 0.854275115246197 0.00356457567476391 0.371128454841228 0.709573584232028 0.823194404442991 0.42434741850269 0.564621746722488 0.790709742530109 0.815381703885622 0.0022754970381711 0.273384516094556 0.609015212242092 0.748005339925726 0.319712970064177 0.452593193212064 0.706629361858661 0.737927916890267 0.00309416719912439 0.33863635857337 0.679465327106329 0.801571187528659 0.390086168090214 0.529451522615977 0.766241821739032 0.793043214886473 0.00189262041411666 0.238279017705293 0.564280982106124 0.711644084037941 0.280958715053648 0.407377243954675 0.666956041419475 0.70069439661152 0.0010587801330677 0.148828630455909 0.419914293531953 0.579739081910304 0.179256776642191 0.277579827867146 0.528162579384575 0.566829398758117 0.00122264072492234 0.168015398284653 0.455352843609147 0.614380203585956 0.201437939098942 0.307371067680096 0.563856714655802 0.601803743484512 0.00309021434235017 0.338349231695738 0.679185987787281 0.801367152558843 0.389781127503284 0.529132047691426 0.766012063676124 0.792832677344206 0.00322788217117743 0.348205753686557 0.688637535936073 0.808235430857193 0.400229623891191 0.540010325050668 0.77375770504613 0.79992238017891 0.00238127169046013 0.28252400742912 0.619804091139688 0.756492412851389 0.329698501507108 0.463898842299455 0.715980835687004 0.746639432167898 0.00208023575354938 0.255891923752824 0.587408291420482 0.730682737702058 0.300481899783594 0.430426440198085 0.687650194163652 0.720171727196503 0.0038154670744766 0.38719724226361 0.723438806044192 0.832912570768775 0.441104197929927 0.581323953521994 0.801783500638809 0.825438235567392 0.00207935048234043 0.255810714078872 0.587304911273003 0.730598792445696 0.300392251763703 0.430321872809886 0.68755857127933 0.720085760778023 0.00228681946035268 0.274373852971245 0.610199148400986 0.748941901410602 0.320795943705123 0.453826003918743 0.707659600596198 0.738888857850022 0.0028056210779109 0.317007111166591 0.657716015279475 0.785491474380827 0.366994258896854 0.504939679920264 0.748198530753112 0.776465154096551 0.00244753646979145 0.288134376613146 0.626265916351796 0.761524934083326 0.335807207082632 0.470747792812293 0.72154241973109 0.751808775829552 0.00534428294160428 0.469884311774914 0.785849118358088 0.874890744787114 0.525432585070369 0.660766275164118 0.850175590483528 0.868998878716805 0.00407526697752599 0.403001363455895 0.736473214385512 0.841914904311537 0.457466064841712 0.597328163137693 0.812084615022846 0.834763381512047 0.00342609810067501 0.361896849273033 0.701311726546633 0.817332680472356 0.414664902391027 0.554823417897708 0.784053559782992 0.809320958776556 0.00146377356228161 0.19473807299585 0.500295143807452 0.656110357153501 0.231994148111755 0.347013548901865 0.607561956863134 0.64410649536763 0.00159131783461813 0.208195058617327 0.521200551493073 0.674735202258706 0.247235203576061 0.366207836998212 0.627322654723969 0.663047585221613 0.00452910955252382 0.428755622428277 0.756532632057764 0.855522718301876 0.483879830410082 0.62255088807781 0.827734798839246 0.848876292237918 0.00100361043234987 0.142169478806298 0.406924520820421 0.566634665879694 0.171510490739282 0.266966721441847 0.514795916312114 0.553632375566731 0.00492360465230733 0.449419096299962 0.771654076929866 0.865588345397381 0.504852071853739 0.642056590335476 0.8393729066834 0.859328832732675 0.0029863662349688 0.330716425304933 0.671669608502778 0.795852939362468 0.381657333413024 0.520581624160821 0.759810539503036 0.787144470732079 0.00187510401872405 0.23659231453841 0.561989182813477 0.709728667106825 0.279080585438732 0.40513018207746 0.664883566576254 0.698737036562853 0.00270932437948873 0.309473381151292 0.64978864277158 0.779531440009185 0.358896817258576 0.496184365149927 0.741543266165487 0.770327657075173 0.00269299681136054 0.308179637381621 0.648408123162391 0.778488011973483 0.357503429304049 0.494669233232037 0.740379926879967 0.769253563486335 0.00309860450853742 0.338958381001269 0.679778325245428 0.801799731656681 0.390428233473314 0.529809638558269 0.76649920360766 0.793279048160888 0.00439981377186866 0.421645277453515 0.751134050044885 0.851889393145881 0.476618054979152 0.615690598891879 0.823546792516453 0.845106084142684 0.000567901418991836 0.0857056269170191 0.279580911195363 0.42513859686317 0.10481747285666 0.170807590543014 0.375041991067105 0.412294175002518 0.00345707596908905 0.363985220670806 0.703200284463051 0.818677322601898 0.416858852219935 0.557053198230034 0.785578907868995 0.810710918061614 0.00204842559412797 0.252962766760535 0.58366088228227 0.727633250914404 0.297246221551106 0.426644919972151 0.684323958517195 0.717049312061634 0.00258656475405872 0.299627106061652 0.639136564942416 0.771437539258621 0.348271158031054 0.484566261305808 0.732533248675657 0.761999027277043 0.000954649588797472 0.136172508277524 0.394900797812988 0.554302426917494 0.164513218120735 0.257284429386342 0.502284254559805 0.541229702582876 0.00528359098324549 0.467025141008323 0.783910396670175 0.873628494706571 0.522568602273491 0.658187710850682 0.848707105227711 0.867686174536833 0.00109497101719399 0.153141502214569 0.428131534384103 0.58791411514652 0.184260534285711 0.284377203627168 0.536538840010642 0.575071490542023 0.00210110789723262 0.257801533359966 0.589830831902974 0.732646920921284 0.302588951032186 0.432880817002225 0.689794982047585 0.722183422414159 0.00362681865626699 0.375192244159815 0.713140778601059 0.825708827328124 0.428596790572184 0.568887626464686 0.793570294237875 0.817982667204666 0.00306864526306217 0.336778139124041 0.677653172349753 0.800246415153963 0.388111302396778 0.527381182037327 0.764750403940214 0.791676304296156 0.00332697410633314 0.355122173078888 0.695104634010382 0.812893382385578 0.407533293401589 0.547536146078001 0.779024152164399 0.804733471332927 0.00229173683066072 0.27480269404049 0.610711114339443 0.749346495353158 0.321265217647838 0.454359699101634 0.708104794113021 0.739304013477192 0.00352515602796011 0.368527593607034 0.707268400236207 0.821564272431201 0.421623647180031 0.561876428003863 0.788856925726484 0.813695841733357 0.0011003265674076 0.153776040485642 0.429327843745378 0.589096973734958 0.184995846446765 0.285372275020304 0.537753220163856 0.576264643552223 0.0044702953285025 0.425542828976772 0.754106073421752 0.853892220529769 0.480601493837866 0.619460665695934 0.825854535386062 0.847184184424678 0.000787409731227907 0.115044987759704 0.349890440022309 0.50632636263005 0.139699674710406 0.222199583188642 0.454222078633316 0.493133215568091 0.0023150858554526 0.276832108348662 0.613123897672308 0.751250010548501 0.323484701180936 0.456879733151516 0.710200382289812 0.741257459870742 0.00358438374790051 0.3724273739678 0.710718338336161 0.824002388979002 0.425706511963031 0.565988382614041 0.791628601928836 0.816217420759117 0.00357208863139526 0.371621745123288 0.710008834818402 0.823501730949219 0.424863655986685 0.565141100293881 0.791059202549243 0.81569957017256 0.00217603551650326 0.264577357744742 0.598298628806806 0.739468648461228 0.310050177489622 0.441520841222452 0.697258299676511 0.729173442331654 0.0023835095802702 0.28271491066562 0.620025948840674 0.756665822723859 0.329906623717073 0.464133020473621 0.71617227113128 0.746817510352318 0.00230106291095335 0.275614637052863 0.611678416704872 0.750110271308807 0.322153456959436 0.455369038037212 0.708945427930061 0.740087776310485 0.00357462532811357 0.371788128065625 0.710155501125532 0.823605257488233 0.425037752652387 0.565316178428872 0.791176933052182 0.815806649521891 0.00217818572051457 0.264769993363579 0.59853649064904 0.739659292197606 0.310261953548052 0.441764919442447 0.697467194107397 0.729368862462436 0.00192563166226221 0.241437748037572 0.568535748832119 0.71518617276342 0.28447192987499 0.411566430777299 0.670793128233973 0.70431510300708 0.00201035489568902 0.249426913722351 0.579085801371837 0.723891831392165 0.29333443736926 0.422052947799632 0.680249046757824 0.71321980571324 0.0021814202174729 0.265059581756482 0.59889377195433 0.739945549294504 0.31058027981667 0.442131680468309 0.697780887928487 0.729662298932206 0.00212720529026541 0.2601755718282 0.592820253902756 0.735062998825267 0.30520582509742 0.43592017944558 0.692435745369341 0.724658522369831 0.00264853906789983 0.30463246989084 0.644593628563339 0.775596365716198 0.353678776847994 0.49049742215101 0.737158773019531 0.766277561105032 0.00214328093370537 0.261630464853313 0.594640183142617 0.736529718010742 0.306808100154357 0.437776303054462 0.694040226391592 0.726161383563856 0.00231782917068691 0.277069808372519 0.613405424898846 0.751471767184766 0.323744526184548 0.45717429649444 0.710444629116062 0.74148505927843 0.00228488821139624 0.27420529226134 0.609997711707083 0.748782644751573 0.320611464714125 0.45361611616946 0.707484384786366 0.738725448816823 0.00531178878925971 0.468357309827964 0.784815455182678 0.874218076656823 0.523903467709217 0.659390544658935 0.849392913001978 0.868299300794484 0.00567119095539648 0.484777639621759 0.79572466627305 0.881280468750271 0.540292114527999 0.674017272294109 0.857622174421997 0.875646747903841 0.00267759667275944 0.306954968706579 0.647096049607606 0.77749479227414 0.35618366791961 0.493231833893283 0.739273064181845 0.768231265319724 0.00426882889428369 0.414261204285851 0.745416735828212 0.848018431263699 0.469052039810532 0.608483552888525 0.819092385602052 0.841090906736507 0.00357444827561738 0.371776517955118 0.710145269125831 0.823598035626034 0.425025604711168 0.565303963139342 0.791168720165381 0.815799179782148 0.0054164681727826 0.473245684658775 0.788110460788457 0.876359776758386 0.528794947972177 0.663783340689574 0.851885697443191 0.87052685480902 0.00345861904748628 0.364088893247082 0.703293736652918 0.818743787048518 0.416967711476969 0.557163688396422 0.785654328170402 0.8107796276972 0.0024400473244234 0.287504665752679 0.625546598830718 0.760966583686577 0.335122356506291 0.469982473617094 0.720924762893207 0.751235107912024 0.00138773331048544 0.186497018845503 0.486942568980097 0.643958279522338 0.222612320809756 0.335009306681548 0.594753932889579 0.631768301182843 0.000884049252425293 0.127376958283087 0.376680926054721 0.535233397867651 0.154213905841898 0.242865486028619 0.483065190700696 0.522083597112175
175341 4.19341549183437e-05 0.0623646612131926 0.607196978506527 0.605931254440259 0.326020801587246 0.386404955439336 0.273482582448445 0.666614195552093 2.84970768739133e-05 0.0432446210319112 0.512305617514083 0.510980382676374 0.247395678315786 0.29969265925009 0.203698472864193 0.576054777276611 6.96448816536929e-05 0.0994790781727205 0.719681290204899 0.718610051546672 0.445492039552397 0.511219873194074 0.384690034174131 0.768568781861524 4.73082308977604e-05 0.0697995005651919 0.635557552087051 0.634328178655597 0.353052348815044 0.415357676878569 0.298084609429999 0.692854850589581 8.28636704919119e-05 0.116168439106288 0.753372742705154 0.752385957525676 0.488726650248477 0.55445509206598 0.426563123418435 0.798033395650962 7.92303545274137e-05 0.111643121822245 0.744946888496022 0.74393784904971 0.477529665955575 0.543352592003419 0.415632555376349 0.79070946776665 9.10284973017046e-05 0.126171586350047 0.770416776910893 0.76947732006391 0.512218318210706 0.577537287046766 0.449694910312345 0.812758095819401 5.28450590128172e-05 0.0773372653299139 0.660790618096111 0.659600774503853 0.37872497432558 0.442462323364567 0.321748049969344 0.715894172277545 4.22483932174622e-05 0.0628026663265307 0.608976250351277 0.607712555521228 0.327663438614881 0.388176607094179 0.2749685047935 0.668271365646374 9.09293167803771e-05 0.12605143298362 0.770223882731344 0.769283872937979 0.511945915413509 0.577271257232248 0.449425122163321 0.812592122740355 4.72500058754674e-05 0.069719579792869 0.63527224196649 0.634042460274813 0.352771100141572 0.415058637727909 0.297826990862208 0.69259270055821 4.57081147298226e-05 0.0675981454828082 0.627550796144638 0.626310294158825 0.345233182987546 0.407026775719736 0.290935366833699 0.68548396429638 4.63663464665605e-05 0.0685049652366884 0.63088670532908 0.629650757094844 0.348472481283588 0.410482391176757 0.293893870733401 0.68855849921273 0.000122298732410355 0.162476503768349 0.818466369951236 0.817677001548012 0.585212415833854 0.647483790582288 0.523338498225601 0.853629661254629 5.72613187907599e-05 0.0832625453655877 0.678543202097439 0.677385227055836 0.397786153999656 0.462344127142922 0.339508670608706 0.73193281365861 2.97410392791133e-05 0.0450473638974407 0.52297381856726 0.521650505162609 0.255436743215588 0.308736226267124 0.210716910242824 0.586454153820754 9.44270636938359e-05 0.130268963374048 0.776836384998769 0.775915556586985 0.521372347302226 0.586455175072339 0.458782510064866 0.818273026944891 2.32549514292712e-05 0.0355724389072519 0.461561923802001 0.460244077276301 0.211511356180331 0.258831542799246 0.17269794630341 0.525804507305886 6.66848503619689e-05 0.095655219365683 0.710835823325724 0.709744414814316 0.434789515395981 0.500363163182532 0.37446179596926 0.760753132640568 5.65632921185953e-05 0.0823310709129209 0.675861918205989 0.674698914943374 0.394851568198541 0.459296514602663 0.336763594027669 0.72951933938642 2.80818150355919e-05 0.0426413108106601 0.508637314565831 0.507311698029365 0.244672592949147 0.296620812658643 0.201327698073458 0.572465818005948 5.67621267525605e-05 0.0825965963420379 0.676630233357298 0.67546866310148 0.395690400928858 0.460168147601721 0.337547856895273 0.73021123833709 0.000119655847412557 0.159525134338492 0.815197351979237 0.814396992275821 0.579898978684538 0.642480719805058 0.517885426343432 0.850878487136444 3.58130812584046e-05 0.0537503699008571 0.568994872749593 0.567693692779273 0.292343028654251 0.349726234295128 0.243273040307171 0.630675900538593 8.63530584245668e-05 0.12047133407292 0.760956923294111 0.7599908159629 0.499037485420994 0.564621235007764 0.43668262326962 0.80460040036097 7.00363500114003e-05 0.0999823708888072 0.720810765553921 0.719742162340515 0.446877197783587 0.51262046922213 0.38601774846346 0.769564348392561 4.23482228377034e-05 0.0629417295509033 0.609538134260547 0.608275087240683 0.328183609684229 0.388737299752774 0.275439292750859 0.668794385478963 6.17823282703486e-05 0.0892501031560375 0.694890077044475 0.693764411912183 0.416124936261579 0.481280585305935 0.356752351661665 0.74657868650619 4.88218962279625e-05 0.0718723815654909 0.642821202169018 0.641602514008904 0.360279114840109 0.423025868262846 0.304716174559309 0.699516432135947 1.99145062919784e-05 0.0306190127270387 0.423327290474282 0.422033044805893 0.186803988086813 0.230210411952136 0.15165248147756 0.487062095471642 5.63130896293645e-05 0.081996730097435 0.674889910228354 0.673725103042601 0.393792713363009 0.458195692837491 0.335774079077524 0.728643633579826 4.0048111919328e-05 0.0597271546498219 0.596168101069648 0.594890549163477 0.315990627965196 0.375552202587876 0.264434593614961 0.656309304118075 0.00010960083933672 0.148103931847288 0.801605169025664 0.800760330390087 0.558376065960662 0.622074508244148 0.495946972528618 0.839393606897228 5.11609574104413e-05 0.0750575025098802 0.653493328352575 0.652291357078119 0.371134519102542 0.434487806321951 0.314721058423093 0.709260734850267 7.97103379422785e-05 0.112243596968272 0.746092848591112 0.74508679141942 0.47903688572862 0.544850912328292 0.417100374645243 0.791707306198271 6.24652663105658e-05 0.0901477876935585 0.697215988677197 0.696095151801394 0.418798525052986 0.484025763385479 0.359279203788175 0.748653090308557 7.1133020173712e-05 0.101389320110877 0.723926989300225 0.722865727701648 0.450721031416707 0.516501742958538 0.389706922419224 0.772308294435027 0.000100925003228201 0.137997063083792 0.788161867461928 0.787274974008538 0.537951361451681 0.602498579165207 0.475347885931078 0.827961321780867 2.09902006292984e-05 0.0322196629213053 0.436219134810688 0.43491520029345 0.19492760682241 0.239665339493508 0.158545486888969 0.500211292308101 8.9607703896705e-05 0.124447192817972 0.767622220986453 0.76667479205125 0.508286807681703 0.573694079223042 0.445804698135222 0.810352060997399 0.000125171765650463 0.165661477983092 0.821891356692827 0.82111362621513 0.590838182179471 0.652766102893979 0.529128229386565 0.856507534454416 3.24990283970665e-05 0.0490201138881098 0.545038861248596 0.543723354278907 0.272666047911448 0.327976987859331 0.22584478619643 0.607785032785718 0.000114786519740435 0.154032665003671 0.808855599791438 0.808034242326773 0.569744354642931 0.632881151351698 0.507504871760498 0.845529162276602 2.88155339692696e-05 0.0437067745942451 0.515081880866146 0.513757029819767 0.249470701195592 0.302030289463301 0.205507066266671 0.578766528136017 2.45391304908967e-05 0.0374632657549052 0.474944988815264 0.473622542544245 0.220614819334781 0.269276130481781 0.180513322284202 0.539184988379363 7.55680014302185e-05 0.107034531846985 0.735850336494727 0.734818120029026 0.465735753416884 0.531587046329815 0.404184740081701 0.782769112202167 1.47261566419987e-05 0.0228237605514447 0.351840787483176 0.350632210354526 0.14520183452777 0.18109418414738 0.116754773220346 0.412511760810412 4.68264602139265e-05 0.0691377996904985 0.633183293654955 0.631950549175689 0.350717834305516 0.412874100740536 0.295947293493241 0.690672194959395 4.43957794409522e-05 0.0657849174040498 0.620716663123616 0.61946720143605 0.33867782524349 0.400014899760508 0.28496231575206 0.679169392982415 7.08348305039415e-05 0.101007199437426 0.723086579938473 0.722023328211533 0.449681172777546 0.515452538266227 0.388708213817304 0.771568691823669 1.74756487560682e-05 0.0269702824096316 0.391795366646285 0.390532238308334 0.167764428609005 0.207877688624566 0.135598245649127 0.454524611216232 1.72512296953713e-05 0.0266331535208331 0.388719740159728 0.387460210655574 0.165967558222893 0.205757400007924 0.134090387258888 0.451321965464518 0.000104121473830755 0.141748533811768 0.793321605615206 0.792450625669923 0.545692591862708 0.609942501321655 0.483130220042382 0.832357855628521 0.000149370633967965 0.191556989605517 0.846314466202212 0.845623350404505 0.63278877091182 0.691680645944062 0.572831478638899 0.876894886977816 5.68394982106009e-05 0.0826998773363824 0.676928220297598 0.675767207515819 0.396016183333591 0.460506562541895 0.337852531941295 0.730479517594586 0.000125347052637527 0.1658550135613 0.8220961413992 0.821319110731806 0.591176482308027 0.653083264482167 0.529476919474907 0.856679458794467 6.62648495438975e-05 0.0951100189396957 0.709535311263226 0.70844100748369 0.433237371420835 0.498783507562069 0.372982896550991 0.759601198147151 5.92234127840846e-05 0.0858707488618144 0.685847890050887 0.68470400150698 0.405884654541156 0.470729591970549 0.347104560980667 0.738491858724781 3.66028711908834e-05 0.0548707321624285 0.574336341942696 0.573039187286798 0.296876285123363 0.354703300951752 0.247311308663787 0.635742315535518 9.06490232449207e-05 0.125711689619608 0.769676989140515 0.768735413788609 0.511174432131193 0.576517617466798 0.448661243479152 0.812121472505805 4.57554820127058e-05 0.0676634604213845 0.627792864832032 0.626552689306813 0.345467362488159 0.407276798708941 0.291149092389065 0.685707237557631 6.63813102576559e-05 0.0952612616722636 0.709897096757627 0.708803596596635 0.433668613969676 0.499222525162927 0.373393676041759 0.759921724369752 9.61980248306904e-05 0.132388887849499 0.780041361920811 0.779129998042322 0.526007602982506 0.590954637425129 0.463400062090471 0.821020016607534 0.000118042359486247 0.157713075734976 0.813143094036013 0.812335885666817 0.576587675857444 0.639355921672962 0.514494558585511 0.849147462597978 0.000109433562907799 0.14791130368131 0.801362121628605 0.800516505568677 0.55799934645856 0.621715313839602 0.495565108491434 0.839187565882451 0.000104689758228042 0.142412075367461 0.794212730723378 0.793344527890721 0.547041794196447 0.611236830983888 0.484489698861534 0.833116076053745 0.000111425918166367 0.15019997138936 0.804218820005106 0.803382381324055 0.562444953007515 0.625949658991646 0.500076071660139 0.841607800484344 0.000100578264126134 0.137588148791151 0.787586632871478 0.786697982874781 0.537095739496617 0.601673980867262 0.474489582937781 0.827470503040845 3.90689372162922e-05 0.0583519873815453 0.590194424511736 0.58891100571081 0.310664643899056 0.369765010052507 0.259647721851275 0.650704024926539 6.11279155416694e-05 0.0883882512308392 0.692627543253983 0.691497236660704 0.413539842677259 0.478622526274077 0.354312275454673 0.744558548795226 7.99586426942784e-05 0.11255391617801 0.746681644312195 0.74567712487552 0.479813192540029 0.545622170755671 0.417856816418779 0.792219782699827 3.53219137375157e-05 0.0530522809685172 0.565604897194443 0.564301319711566 0.289494217561499 0.346592112443741 0.240739732570889 0.627453421446566 0.000160857918824161 0.203295614972324 0.85570733083162 0.85505121991799 0.649832200941505 0.707255241695402 0.590858439052751 0.884673441527119 5.23177332782102e-05 0.0766246348460866 0.658538960613641 0.657345314486526 0.376368028405478 0.439989633418645 0.319563303975931 0.713849893879851 7.37164953331006e-05 0.104686422537175 0.731000123630627 0.729955909483256 0.459568389889883 0.525405223278438 0.398224917383336 0.778521104901911 9.91318445440199e-05 0.135878175950644 0.785152967245223 0.784256924793271 0.533492078398374 0.59819695706335 0.470878685524297 0.825392488144277 0.000172073807422023 0.214432847962932 0.86383306999381 0.863208000985138 0.665013017668949 0.721015368415443 0.607049928229101 0.891375042824769 6.14394069524265e-05 0.0887986840232517 0.693708647730844 0.692580552167518 0.414773159816186 0.47989111422146 0.355476022122792 0.745524107477432 3.6100085667246e-05 0.0541578089957585 0.570951361878907 0.56965162114756 0.293997128677381 0.35154372194873 0.244745521818001 0.632533221144066 5.59806074258774e-05 0.0815520635712286 0.673589199214948 0.672421993797467 0.392379905299082 0.456725909372999 0.334454582630021 0.727471138475925 3.1636235342089e-05 0.0477808573273767 0.538358775211449 0.537040359489973 0.267362454314034 0.322073948220798 0.221174967995582 0.601352394010411 7.47323422073938e-05 0.105976261333106 0.733683071595424 0.732645463141602 0.462969690157764 0.528816995502556 0.401509511493055 0.780872166251033 4.99907115579581e-05 0.0734667035471087 0.648234923291449 0.6470245638764 0.365749936697338 0.428810821642571 0.309751803894682 0.70446589975298 7.10693866230143e-05 0.101307802966669 0.723748074669412 0.722686388762743 0.450499455923266 0.516278224597394 0.389494072357609 0.772150865754039 4.62136566175091e-05 0.0682947675436612 0.630118209193978 0.628881201422076 0.347723920104266 0.409684385164854 0.293209788335768 0.687850666522943 1.42637337091167e-05 0.0221229064515301 0.344599612865296 0.343402730958388 0.141286430602236 0.176410675195101 0.113504594244835 0.404801765533438 0.000107517454277294 0.145698571857478 0.798534998611683 0.797680385821676 0.553637831627297 0.617551601707049 0.491149329212451 0.836789150783632 6.00395381398086e-05 0.0869512587078301 0.688789409275541 0.687651353535061 0.409189418255383 0.474140973939865 0.35021284687353 0.741126508001078 0.000143129106856131 0.185032809675834 0.840679501193546 0.839967836897502 0.622814018871639 0.682502961872391 0.562354473154779 0.872211868633168 5.82051874256315e-05 0.0845190800125164 0.682099063286013 0.680947874527844 0.401709326304714 0.466410880167528 0.343184621241982 0.735128629344195 6.94414029974838e-05 0.0992172528624535 0.719090591099119 0.718017979549839 0.444769314310189 0.510488683132076 0.383997640444125 0.768047898041047 8.74335520213707e-05 0.12179525469285 0.763211695988398 0.762251854318609 0.50214646031898 0.567675798821504 0.439744126878301 0.806548160861955 6.46060477487024e-05 0.0929503027179668 0.704282517453827 0.703176702808063 0.427022924281846 0.492445775551563 0.367072972520967 0.754941095660412 6.07938603718015e-05 0.087947676779249 0.691459613315319 0.690326932094527 0.412211397817995 0.477255150405371 0.353059551106357 0.743514871930361 0.000104293791997493 0.141949844718497 0.793592631352676 0.7927224951396 0.546102552211589 0.610335884119869 0.483543205020307 0.832588493935482 0.000105268040828431 0.143086239402892 0.795111681043942 0.794246288285339 0.548406533835174 0.612545145830755 0.485865775779451 0.833880628780547
175361 0.000832844358361984 0.168137949834076 0.377432652760767 0.701977205130732 0.788518000971548 0.743264009904435 0.678438828978108 0.872737439646697 9.69291799248233e-05 0.0229665006415086 0.0658620273254336 0.215029404746068 0.302465009595058 0.251882112379844 0.197024533650829 0.443684949991063 0.000296179054070005 0.0670257070546022 0.177280918077007 0.45569435921214 0.569937408893004 0.507145379920443 0.428539355479419 0.709088827506739 0.000245354385188875 0.056167373579813 0.151460648930263 0.409507916096121 0.523304203142467 0.460152702431646 0.383167702381631 0.668775369545665 0.000255386937287729 0.0583306453359492 0.156684830374334 0.419235189479494 0.533293312630982 0.470125196169058 0.392685383605089 0.677594212835541 0.000479422146790768 0.104191065463656 0.258634367729327 0.575447429967617 0.682090681995837 0.624896515389254 0.54834538945526 0.797826268607134 0.000803692982311871 0.163209311188193 0.369091029660828 0.694463919417537 0.782510493615945 0.736400730200917 0.670610578101951 0.868724032436758 0.000235131792166212 0.0539529217358706 0.146070619398285 0.399255613931105 0.512676461528516 0.449597867146323 0.373158112595296 0.659279203778825 0.000494470270147887 0.107112567803698 0.264607259176979 0.582983380984202 0.688757521963101 0.632115867242785 0.555991222337724 0.80276784041567 0.000398526930333609 0.0881538144595896 0.22479023981738 0.529770909901443 0.640724269377038 0.580663262697643 0.502275043300234 0.76636099260177 0.000460306088481962 0.100452242399263 0.250905730591562 0.565472658085681 0.673198541593646 0.615306865600601 0.538244812352169 0.791180272780176 0.000162935362364478 0.0380140030927039 0.105966227938935 0.315305121880262 0.421614771437217 0.361430576055955 0.292027572472955 0.572784001188477 0.000223866247620379 0.0515005283769703 0.140050935741986 0.387537200487676 0.500402008977512 0.437477886908016 0.361744435881814 0.648163199395886 0.000112718964433103 0.0266086097232057 0.0757790549234916 0.241597961586806 0.335223323159115 0.281371932460294 0.22199759969475 0.481187093353265 0.000960102288822939 0.18899380933049 0.411410078080079 0.730872027250374 0.811278003688164 0.769470441979211 0.708668682585742 0.887724205422843 0.000378052930269215 0.0840038536122905 0.215729733986073 0.516609716615671 0.628490789746944 0.567764317116509 0.489086456602966 0.756781574987797 0.000909180401300406 0.180774543292754 0.398268123412415 0.720008568978722 0.802784379701477 0.759652662403264 0.697280193827561 0.882171422222909 0.000220077912339089 0.0506729999991104 0.138007575957513 0.383493242670691 0.496134355286991 0.433281467386007 0.357812384686878 0.644260438790123 0.00020790916990658 0.0480050923867846 0.131377883922922 0.370134515801442 0.481919040646111 0.419368155891254 0.344847845454743 0.631116979834046 0.000754311737296508 0.15472646130359 0.354439947124131 0.680834898390681 0.771516789639232 0.723898648908594 0.656443913134007 0.861315911768036 0.000483581972745701 0.105000572024119 0.260295146704084 0.577557710431187 0.683962004117667 0.626920358253195 0.550485150982158 0.799216870087056 0.000449801146684597 0.098384371658224 0.246589700591716 0.559789173966945 0.668097056861068 0.609825446301429 0.532499625778322 0.787338725491058 0.000135882780885577 0.0319029666292749 0.0899528201476782 0.27747513385069 0.37807283657106 0.320658241304105 0.255946415800743 0.527878786881524 0.000231148156679015 0.0530871695318844 0.143951624971254 0.39516340567491 0.508405565767255 0.445372207568358 0.369169016115705 0.655429600464757 0.000760779417903479 0.155847224531405 0.356397388159487 0.682688667407859 0.773019454891221 0.725603102536914 0.658368263125199 0.862333376486808 0.000258200593675142 0.0589355691318134 0.158138454601475 0.421905985560862 0.536020091009915 0.472856230340523 0.395302166412226 0.679983818043873 0.00016645431366492 0.0388032739920709 0.108007959565615 0.319936928511366 0.426834716085703 0.366377392053489 0.296465492422629 0.578005175653555 0.000391947644844057 0.0868243193075611 0.221901533962903 0.525620361730532 0.636881799211031 0.576602912162026 0.49811172165525 0.763365957434439 0.000353013652410807 0.0788771371245147 0.204357374496614 0.499477698169963 0.612348586182214 0.550869108790983 0.471975990621192 0.743942598182911 0.000987296061534072 0.193316277657584 0.418196366334926 0.7363355636755 0.815521238092427 0.774392274773988 0.714406833938612 0.890480653727769 0.000177746290541143 0.041327282794592 0.114497258765313 0.33438596763706 0.442966889166049 0.381746455679772 0.310338238092708 0.59393035669089 0.000247222254092088 0.0565708826861948 0.152438181295464 0.411343541935032 0.525196234480825 0.462037712855872 0.384962231990407 0.67045361996123 0.000373309176159652 0.0830369509368894 0.213600197325129 0.513454583600404 0.625536588860805 0.5646617107594 0.485930440268643 0.754448954668009 0.000214169262517196 0.0493794338582978 0.134801131751301 0.377078252039933 0.489330675125703 0.42660994283969 0.351581994420077 0.637997504643521 0.000371765017551638 0.0827217719855003 0.212904510465623 0.51241864539113 0.624564798840994 0.563642143534149 0.484894690466448 0.753679975975088 0.000837777379232669 0.168966268596749 0.378822503884575 0.703212248143816 0.789501950422277 0.74439025680115 0.679726913141554 0.873392462223732 0.000391216825341412 0.0866764023138076 0.221579333123105 0.525154801110589 0.636449907266986 0.576147038964937 0.4976449660672 0.763028529636605 0.000120003969794595 0.0282798865119201 0.0802839838116996 0.253259291941932 0.349322222419539 0.294208305290564 0.233003527285017 0.496836857490511 4.71987755620558e-05 0.0113161168273622 0.0331909268674782 0.117685384880994 0.174329374460837 0.140848335327141 0.106723165453677 0.279713653379363 0.000588453448327601 0.124938191738777 0.299841405854704 0.624604246718141 0.724804822952766 0.671595359364333 0.598450500255693 0.828891140649886 0.000735435858035481 0.151438522364297 0.34865862499882 0.675298829297191 0.767015380672814 0.718801030417874 0.650701825986535 0.858258633823995 7.19860046565494e-05 0.0171574220203971 0.0497556128046238 0.169045756203444 0.243585607845257 0.200025781873664 0.15413515567177 0.371974874309681 0.000396649648401236 0.087774859784427 0.223968184390642 0.528594043141492 0.639636200331485 0.579512670599901 0.501094167277929 0.76551416671811 0.000389866330368653 0.0864029381840705 0.220983230744786 0.524292075832417 0.635649098400033 0.575302035848806 0.496780153138253 0.76240245295836 0.000176132304507105 0.040967329642916 0.113575510005978 0.332358438356082 0.44071690904756 0.37959552873974 0.30838896390775 0.591728136700508 0.000257853488690223 0.0588609849255198 0.15795939973229 0.421577832674745 0.535685427011199 0.472520840398587 0.394980567825762 0.679690942296002 0.000225312841638268 0.0518161452036921 0.140828652949526 0.389067451127065 0.502012629695632 0.439063967869196 0.363233242021841 0.649630996261602 0.000529178195995797 0.113779112093734 0.27802387385729 0.599385544843898 0.703117989932524 0.647753180230827 0.572676856073661 0.813293923062715 0.000214855734880863 0.0495299017383715 0.135174881638934 0.377830393474779 0.490130547453266 0.427393096154508 0.35231204287275 0.638736433085191 0.000202785735052735 0.0468773451962706 0.128556011388924 0.364335380020836 0.475691208815058 0.413303804282345 0.339231517127276 0.625288128634481 0.000375429841915158 0.0834694498051072 0.214553618578145 0.514870138375174 0.626863028938054 0.566054195578765 0.487346119921663 0.755497241812 0.000515334209932028 0.111131935465212 0.272731384255689 0.593000212236501 0.697551744258311 0.641677901282007 0.566173937018812 0.809232913131387 0.000636562298241833 0.133791529809096 0.316604460151661 0.642853325638791 0.740208868771205 0.688698591057607 0.617191765684997 0.839757044329345 0.000955603615267575 0.188274295636391 0.4102721659186 0.729946320082207 0.810557178355014 0.768635471917787 0.707697147518237 0.887254788921154 0.000124202456314309 0.029240481715303 0.0828603966578226 0.259818549425648 0.357179409392615 0.301400055081207 0.239206223914249 0.505434681636314 0.000498000331052912 0.107795163192702 0.265994524084573 0.584712652629127 0.690281196723577 0.63376938811301 0.557747513696749 0.803892297703215 0.000208514114687551 0.0481380747115532 0.131709869932853 0.370812270420468 0.482644638009607 0.420075937436801 0.345504696215802 0.631793271819275 0.000256757354583787 0.0586253757420181 0.157393456978146 0.420539099251619 0.534625405436073 0.471458895610954 0.393962733102117 0.678762532148886 0.000876501546625757 0.17541198682043 0.389521437040747 0.712563351400807 0.796919421882202 0.752899834385465 0.689491246526448 0.878309465783909 0.000702172811008252 0.145582146209317 0.338215284670857 0.665061580722112 0.758636261198577 0.709345001929092 0.640102376993596 0.852530094914784 0.000353719259386399 0.0790223901612972 0.204682353978767 0.49997707803167 0.612822646579123 0.551363269550061 0.47247382963291 0.744322924367776 0.000517613119598844 0.111568778767932 0.273607919149139 0.59406527217046 0.698482321017748 0.642692332045402 0.567257968624456 0.80991350661866 0.000669489567699261 0.139748967105965 0.327623286788406 0.654354660755407 0.749795266928286 0.699413877337139 0.629042623627675 0.84643217168389 0.000671303573279716 0.140074800602233 0.328220031060343 0.654966814504933 0.750302891520815 0.699982817796303 0.629674235737201 0.846783799558979 0.000535836827806648 0.1150467601564 0.280542149583155 0.602385976860113 0.705722946234372 0.650602525959025 0.575735732421161 0.81518625633198 0.000437647742703086 0.0959801663007519 0.241534032933077 0.553025625507645 0.661992797201382 0.603285853376702 0.525672066272359 0.782714273264026 0.000655777219749698 0.137277969071437 0.323077947252918 0.649656145858197 0.745890304723995 0.695042416547072 0.62419763810073 0.843721071975871 0.000322110221421825 0.0724704427368851 0.189859451305076 0.476583875777726 0.590383587610602 0.528105096227001 0.449211393703333 0.726098748584227 0.000490792764281939 0.106400354948148 0.263156472972571 0.581166510520325 0.68715419134611 0.630377339317025 0.554146689799429 0.801582628392613 0.000470651019640902 0.102479408765217 0.255108051321034 0.570928063816086 0.678071447198833 0.620556442229596 0.543766255334006 0.794830117554339 0.000260616676321197 0.0594543991399173 0.159382692903205 0.424179879851039 0.538336283027815 0.475179010245635 0.397531276150741 0.682007689588952 0.000203490841399635 0.0470327078425233 0.128945453891804 0.365139804081898 0.476557173107788 0.414145905855362 0.340010161322525 0.626101220913435 0.000368313935610186 0.0820165896936735 0.211345250524198 0.510087387708018 0.622374590397044 0.561346142139959 0.482564721155919 0.751943840026872 0.00072375679170358 0.149391399569571 0.345029516914115 0.671776389521976 0.764140396902292 0.715551730888442 0.647052013986279 0.856298630310484 0.000551929421031517 0.118095561743289 0.28655653046654 0.609455316124561 0.711833918878096 0.657302300296995 0.582950854123313 0.819605156687506 0.000736443157857331 0.151614624022016 0.348969750413363 0.675599099304937 0.767260066539966 0.71907780655819 0.65101308724811 0.858425181317888 0.000508932445825149 0.109902492916646 0.270257744867863 0.589978218545149 0.69490665126444 0.638797188354839 0.563099510047232 0.807294711531409 0.000349657964946944 0.0781857258562862 0.202808219001422 0.497089067174604 0.610078103316533 0.548504037835669 0.469595486141825 0.742118274569816 0.000520853632969018 0.112189216069239 0.274850689565208 0.595570187727964 0.699795751397933 0.644124966672964 0.568790128570005 0.81087296702122 1.36342176614055e-05 0.00329527299369149 0.00981924413266462 0.0370992802025825 0.0574828025935248 0.0452139908820676 0.0333597223338999 0.100860365665292 0.00034179133283133 0.0765608145872016 0.199152868266223 0.491399160239474 0.604649835832381 0.542860881339277 0.463929972122865 0.737737989339785 0.000714107026634937 0.147692544952836 0.342000398771799 0.668807875749258 0.761710926458324 0.71280987343033 0.643978396082331 0.854637854907302 0.000738560571756834 0.151984564837664 0.34962279148449 0.67622848244103 0.767772742776209 0.719657838222037 0.651665576726915 0.858774003821669 0.000400671329995922 0.08858630713679 0.225727140568664 0.531108068640574 0.641959152489 0.581969896856641 0.503617129733008 0.767320863742691 0.00107091953062455 0.206325666047843 0.43812006203467 0.751829845361867 0.827452594739597 0.788293146884735 0.730718497009906 0.898169291045522 0.000121669117755126 0.0286610914413986 0.081307533970004 0.255874592353047 0.352461299673719 0.297078239734693 0.235475615122009 0.500282328295364 0.000668495845427458 0.13957036951562 0.3272959382218 0.654018398721797 0.749516312169883 0.699101293731666 0.62869570975107 0.846238863441059 0.000723237236930195 0.14930010291266 0.344867134671319 0.671617915861528 0.764010852667687 0.715405438903957 0.646887877656082 0.856210178588476 0.000385768552347948 0.0855721731436373 0.219168899040265 0.521655047735371 0.633197496243649 0.572717328012103 0.494137764068669 0.760482360883494 0.000289633727430155 0.0656413190858971 0.174044074945877 0.45015555154595 0.564449991729236 0.501557457558965 0.423074061030208 0.704456222740874 0.000236284927772148 0.0542032353379338 0.146682047522084 0.400429869633599 0.513898941078667 0.450809076597045 0.374303436473333 0.660377545373272 0.000194404852166941 0.0450268371277449 0.123900335796695 0.354615595860033 0.465174643525629 0.403106077611556 0.329833950244216 0.61534581513939 0.000143553730626263 0.0336436326126988 0.0945514201546056 0.288619947543382 0.391071210997996 0.33273875406561 0.26654552279596 0.541542854914874 0.00011688556859408 0.0275651840082788 0.0783609943550127 0.248311740743955 0.343360934847124 0.288770144440824 0.228330687758489 0.490254916358243 5.64194210860127e-05 0.0134970928418868 0.0394197803776002 0.137515664839303 0.201524269666914 0.163856791672591 0.124967909541091 0.317035807146876 0.000510625033526369 0.110227879167135 0.27091339194517 0.590781567117071 0.695610483282636 0.6395633225266 0.563916595669901 0.807810977556084
175381 0.00592841821233367 0.0812654584132225 0.268054560725973 0.71480177596424 0.633052650618027 0.752067472636848 0.62016925028709 0.869649647772384 0.000252336868865904 0.00372960045908849 0.0152627917149831 0.0959011591260927 0.0680455751270053 0.113772582867082 0.0646353630703158 0.220187020071821 0.00464893572854197 0.0647862595231207 0.222887003905814 0.662491136044111 0.574669802727308 0.703759280328653 0.56115755648327 0.839358020936421 0.00262126545349819 0.0375178841926332 0.138962132109206 0.524829364320745 0.431904173497313 0.572056800474006 0.41844625774891 0.746199221484364 0.00385352464413055 0.0542625613899982 0.191952990623784 0.619155783871071 0.528090618048848 0.663027489764539 0.514349149267091 0.812297788081528 0.00162843821214745 0.0236206815762485 0.0910428435672933 0.406698272464487 0.32057793759056 0.45343955652354 0.308703903682172 0.645979342117891 0.00255641537084322 0.0366213919710218 0.135984099888042 0.518562223119569 0.425752436634406 0.565897338332927 0.412347073114292 0.741413225955351 0.000703030061849899 0.0103268032877605 0.041412770155843 0.228194359537453 0.169099799141402 0.263532881496717 0.161502743849044 0.440411725649143 0.00429395269918549 0.0601166586344489 0.209373150308684 0.644426362099493 0.555061440286155 0.686859285265649 0.541423350512716 0.828306446898381 0.00498181584264844 0.0691261326829705 0.235154661962924 0.677849406109859 0.591560568208772 0.718038899452657 0.57819105634207 0.848508400075131 0.00181372434692169 0.0262425040479061 0.100378943000382 0.432984444372114 0.344530190373045 0.480301116476204 0.33220276302512 0.670259471782726 0.00447194444088137 0.0624634373495148 0.21620615828359 0.653718000658241 0.565112391942588 0.695565916290443 0.551533465971572 0.834030560725624 0.00740313953995333 0.0996028819908097 0.314129379136243 0.758129574442037 0.683297300858719 0.791386094743367 0.671261907595957 0.892974981586835 0.00574174747132259 0.078894885063051 0.261787806981221 0.70819613636587 0.625545465239857 0.746018279072647 0.612559802871972 0.865957972190528 0.00408683788203743 0.0573721313606852 0.201273777834398 0.632971073550936 0.54276984172366 0.676083901462249 0.529074643141428 0.821130834630858 0.0025753603830234 0.0368834497583558 0.136856176569919 0.52041002052149 0.427563226451417 0.56771490891551 0.414141966602051 0.742829881319955 0.00181542715926956 0.0262665382673303 0.100463870020138 0.433215265252534 0.344742526514676 0.480535784483855 0.332411354635084 0.670467214708375 0.00454579748896168 0.0634339808751496 0.219007497270138 0.657433236679303 0.569151727451982 0.699038873538403 0.555599742524511 0.836295689104038 0.00192114287906959 0.027756495412645 0.105705739876696 0.44718786461688 0.357662278420328 0.494702487242986 0.345112372383115 0.6828725159601 0.00240732747460303 0.0345544878477096 0.129060469913474 0.503511127645364 0.411094928205677 0.55104488165684 0.397831346636874 0.729697530936294 0.00281064857447354 0.0401270682522665 0.147544767889869 0.54223590559227 0.449141891838332 0.589087825787729 0.435558665940446 0.759216896713063 0.00261413843742941 0.0374194357266143 0.138635832317293 0.524148558842994 0.431234513800494 0.571388400230038 0.417782119100489 0.745681893944285 0.0024998705378148 0.035838443457448 0.13337091621713 0.512961909495221 0.420279450060051 0.560380848783399 0.406924298018064 0.737090930580644 0.000872635572973626 0.0127884252235906 0.0509032891045014 0.268499878578138 0.201695251645515 0.307592600333379 0.192973899865133 0.494199473530497 0.00513099108687051 0.071058873581749 0.240530019927356 0.684290564333814 0.598705621610151 0.724003679727736 0.585406075504672 0.852280957131903 0.00240877357179598 0.0345745756711172 0.129128149420197 0.503661613828442 0.411240671844857 0.551193802507366 0.397975565745763 0.729816247630691 0.00320259515230788 0.0454854470961248 0.164784705224114 0.574512555528021 0.481708397856366 0.620373798203076 0.467976986222605 0.782335755360266 0.00409446326537095 0.057473440984949 0.201574854798277 0.633405809511225 0.543234319882916 0.676493670840056 0.529540974773923 0.821405583783064 0.00282267904617242 0.0402923710078568 0.148084308509849 0.543298883066536 0.450201854458684 0.590124246280194 0.436611980244809 0.759999033245414 0.00290563407784887 0.0414307615632816 0.151786502679639 0.550496958910218 0.457401822720306 0.597131561840477 0.443770034759012 0.765257388734399 0.000528265143020644 0.00777830427205337 0.0314364065464792 0.18175365198102 0.132619131538417 0.211874596520542 0.126411676970417 0.37157464937661 0.00110227438740368 0.0161032300459367 0.0634625006363159 0.316824424685578 0.241973574491892 0.359495257481765 0.232016764264832 0.552466064532059 0.00493794265748269 0.0685562831361393 0.233559542023138 0.675905090518746 0.589410917272665 0.716235602672379 0.57602147188177 0.847362149100588 0.0069636412762111 0.0942093180462927 0.301002537880141 0.746646825557605 0.669809201705303 0.781026167309005 0.657518144881148 0.886939289437296 0.00577202489977118 0.0792801551326966 0.262811375593339 0.709288092753635 0.62678371537768 0.747019260102329 0.613814484085687 0.866570797403896 0.00163326905825069 0.0236892055173811 0.0912886728265459 0.407414391544129 0.321224516590966 0.454174975215743 0.309337437575536 0.646657570933208 0.00177139909269511 0.0256447522584158 0.0982629178206921 0.427186368124155 0.339208000752931 0.474399545813469 0.326976008914409 0.665010522101848 0.00174506602606552 0.0252725103406358 0.0969414727705808 0.423519072810175 0.33585314569415 0.470659968138103 0.323682871677827 0.661659899251323 0.000498751633612224 0.00734671755619914 0.0297314614279563 0.173355426652202 0.12614125037801 0.202428902923807 0.120194987385169 0.358245558858407 0.00211348841769781 0.0304565541073161 0.115090832529652 0.470926058941152 0.379914135896184 0.518596790698476 0.367029581090451 0.703207062660777 0.00710805562952347 0.0959881706153385 0.305369665507464 0.750537214058974 0.674364893250505 0.784540980483706 0.662157883478818 0.888995680716095 0.0022123316631691 0.0318386478468747 0.119838845768511 0.48235211008161 0.390762912807396 0.530020771929723 0.377734558203673 0.712677327275173 0.0027264509872258 0.0389686809976074 0.143749842194776 0.534656401091187 0.441608313538791 0.581685611570258 0.428075870419977 0.753597498934775 0.0018089967205925 0.0261757705242048 0.100143072139944 0.432342619132603 0.343939949764661 0.47964848407884 0.331622956666805 0.669681330090135 0.00161216685356943 0.0233898118824619 0.0902138744061579 0.404273491552633 0.31839107169165 0.450947911309394 0.306561490020479 0.643675687658963 0.00160765601831146 0.0233257909220408 0.0899838000607814 0.403597781699157 0.317782334862109 0.450253151215967 0.30596521780785 0.64303175206765 0.00390796144792774 0.0549897914107544 0.194146734197071 0.622470798824934 0.531598634432002 0.666166526690197 0.517866055128816 0.814435480516995 0.00465970387231877 0.0649272351488806 0.223289868808108 0.663010667612625 0.575237844023915 0.704243646645538 0.561729881057559 0.839671186888889 0.00114617382975505 0.0167345523387044 0.0658263084446867 0.325346914979322 0.249217094522545 0.368546370320274 0.239056223285455 0.562111818494817 0.00107243422279231 0.0156736643399563 0.0618490063783583 0.310907807305625 0.236969922481714 0.353193743881481 0.227157304699773 0.545663689786963 0.00274676817804549 0.0392484420904108 0.144668602668797 0.536508129986823 0.443444876991161 0.583495984414054 0.42989948348559 0.754977267794245 0.00230584089294714 0.0331427865154345 0.124284823761166 0.492718324141372 0.400684376618496 0.540342073300009 0.387535647606552 0.721098086534206 0.00273276520300339 0.0390556419166849 0.144035583655863 0.535233459533508 0.442180373042801 0.582249918052081 0.42864385667148 0.754027961473345 0.00436017669412593 0.0609910792997019 0.211929040389095 0.647940711728346 0.558854405550125 0.690155890008733 0.545237323882167 0.830481471018148 0.00477772343183147 0.0664697554383254 0.227678637068904 0.668602388345866 0.581366385510273 0.709451010097854 0.5679069211432 0.843025578210609 0.00612603161097697 0.0837626979226412 0.274576266472486 0.72147890780291 0.640681613662599 0.75816730719816 0.627908628438999 0.873343818435769 0.00476023665305695 0.0662415007329233 0.22703142708182 0.667785528476216 0.580469422305432 0.708690968344202 0.567002598214629 0.842537399020001 0.00262172267828491 0.0375241993912576 0.138983057184211 0.524872974384049 0.431947081179323 0.572099610026901 0.418488813339201 0.746232338403408 0.000425195702043823 0.00626955808046927 0.0254564668383154 0.1516570643088 0.109569233869178 0.177874539008893 0.10431092062655 0.322431626417762 0.00355970531340354 0.0503193612808361 0.179907382561598 0.600215026370707 0.508218146001461 0.645017676682104 0.494451975802368 0.799857649772472 0.00253700483662048 0.0363527572118014 0.135088799180548 0.516654268510042 0.42388530313086 0.564019257704563 0.410496703749728 0.739945537374414 0.00414889300338966 0.0581959987708697 0.203717490743346 0.636479469615868 0.546522742040883 0.679388927763046 0.532843203089244 0.823342604777225 0.00510193097302215 0.0706829498984903 0.239488680209617 0.683055923449317 0.597333234642695 0.722861445462451 0.584019807050492 0.851560764028113 0.00200560630382614 0.0289438758292718 0.109850908890112 0.457867981051806 0.367626146383446 0.505479765118922 0.354919801099843 0.692134035195301 0.00281261271188464 0.0401540597824753 0.147632900987515 0.542409787158143 0.449315222413806 0.589257391620728 0.435730900964512 0.759344937816991 0.00150080663809918 0.0218070206829466 0.0845003528193436 0.387133382204999 0.303039913578477 0.433268151713805 0.291536738835608 0.627069603080813 0.00208313340619241 0.0300313723529341 0.113622597525891 0.467315629650699 0.376504918849166 0.514976623222157 0.363668175807189 0.700172537097694 0.00149995766639535 0.0217949356836821 0.084456524190882 0.386998937954406 0.302920238783219 0.433129008706469 0.291419707342273 0.626937071850496 0.00348404148307105 0.0492989644413753 0.176748222136287 0.595030377744835 0.502828673517194 0.64006562741268 0.489063310317185 0.796383767323193 0.00218965920963461 0.031521950312326 0.118754182404988 0.479774864523951 0.388307941245859 0.527448348475546 0.375311014515501 0.710558704085391 0.00157375158993693 0.0228443450867743 0.0882508461815242 0.398469716087203 0.313172079313173 0.444974573178462 0.301450647101596 0.638116468886257 0.000920691742588389 0.0134838298104933 0.0535588467630796 0.279168156758211 0.21047291622043 0.319136491306074 0.201467802530503 0.507612463628326 0.000845512176087307 0.0123955282907007 0.049397988984498 0.262338473687682 0.196654718864624 0.300903129507618 0.188099965730647 0.486301990825585 0.00111913681000447 0.016345819545925 0.0643718630813634 0.320123296006789 0.244772313512891 0.36300235267377 0.234736002186577 0.556220883711999 0.00202149779774828 0.0291669755782046 0.110626594344215 0.459831645448169 0.3694665470372 0.507456490005665 0.356732475119711 0.693816591912513 0.00304347213005164 0.0433167675386162 0.157868761790952 0.561970829392142 0.468959681198869 0.608262135896357 0.455272456693161 0.773504815908516 0.00359618440873985 0.0508105887398491 0.181422002546634 0.602667787584823 0.510775278273028 0.647357060279844 0.49700984441402 0.801490657665919 0.00540073074739505 0.0745348258969471 0.250064317792471 0.695310852423817 0.611015150528255 0.734176233435045 0.597849537018795 0.858648594555239 0.000561307852938819 0.00826108489049654 0.0333382509122728 0.190956506556121 0.139759059517772 0.222188446783908 0.133268756533258 0.38585646766407 0.00230980069237493 0.0331979402255337 0.1244721230917 0.49314818496415 0.40109743052209 0.540769191371127 0.387943920943877 0.721443831025819 0.00223886731919992 0.0322090633693912 0.1211050029469 0.485336397514437 0.393611420282624 0.532996314785827 0.380547416148567 0.715118007890982 0.00236192293135496 0.0339233748030631 0.126930206409536 0.4987395318136 0.406482102335497 0.546318495853332 0.393267962273437 0.725916441208369 0.00386524727781919 0.0544192537683251 0.192426388128112 0.619874530573898 0.528850447628783 0.66370841041101 0.515110788853711 0.812762258037754 0.00308461945432853 0.0438784399928197 0.15966788595731 0.565283921046078 0.472315694373947 0.611467168701993 0.458615111119064 0.775856093647618 0.00523379229176455 0.0723864554765632 0.244191502559109 0.688582561246742 0.603486930086133 0.727970411537031 0.590237391810599 0.854773849519359 0.00376165450322113 0.0530328925380174 0.188224062221043 0.613428044254678 0.522050527821178 0.657594673279713 0.50829694016092 0.80857676022911 0.00438633667052914 0.0613360791087858 0.21293422055972 0.649310019387383 0.560335091290351 0.691439196426891 0.546726644422481 0.831325624601999 0.00501028181257616 0.0694955187018204 0.23618614205537 0.67909858482627 0.592943413920295 0.719196795990346 0.579586997886491 0.849243004169435 0.000942802268762418 0.0138034772323149 0.0547757626000638 0.283973115739605 0.214447265574008 0.324319859944183 0.20531632844916 0.513548091496853 0.00140202318832834 0.0203989828378347 0.0793727887619704 0.371085376128863 0.288834987407849 0.416607721641611 0.277656210415431 0.610991160307018 0.00475880240395713 0.0662227749003056 0.226978296403163 0.667718352953492 0.580395685046476 0.70862845514408 0.566928259920534 0.842497225018233 0.00185689204668634 0.0268514506684702 0.102527064249919 0.438778747543575 0.349871177321438 0.486185684780199 0.337451031396916 0.675446564169126 0.00391242718122459 0.0550494037501762 0.194326180423863 0.622740203110013 0.531884118726902 0.666421459598551 0.518152322733893 0.814608697723453 0.00414442433930503 0.0581367157796131 0.203542005618391 0.636229053932848 0.546254535323336 0.679153170363618 0.532573825430738 0.823185152685462 0.00123876106823046 0.0180635873675287 0.0707735150015294 0.342644518762236 0.264051301474319 0.386823851891355 0.253489826042347 0.581153972812961 0.00355755673356276 0.0502904137734507 0.179818001717872 0.600069622325526 0.508066705647424 0.644878926585808 0.494300514439509 0.799760632871328
175401 0.00583892006685389 0.139211507202615 0.113580826354544 0.461543999501898 0.291537330398887 0.68534383589748 0.735703379351968 0.782051704930752 0.0049018137710134 0.119440712400479 0.0970397390966087 0.418237915550334 0.256581643201657 0.646241187844717 0.70012060858566 0.750593525797153 0.0035658842812148 0.0897025695977818 0.0724202509480193 0.343091860708074 0.200472014806645 0.570287097083611 0.629095257581395 0.686163854433536 0.0113796073036455 0.24067388029888 0.200718566024725 0.626852500010433 0.446440421352149 0.810199353512102 0.845092884706343 0.875504299256293 0.00752209899128328 0.172664405795784 0.141889855123067 0.525195008741442 0.346845232231873 0.737581110843386 0.782236726864614 0.822394712182972 0.00842299493189668 0.189566073933895 0.156348368290234 0.553517666721036 0.373107831801971 0.75904710802474 0.801035240143254 0.838442547010812 0.00150096929708831 0.0397477372513221 0.0317541091566776 0.179915941580694 0.0952875491494204 0.357932610562515 0.416044218635728 0.478731417455053 0.00835375418209742 0.188290517476161 0.155253509271534 0.551459542616164 0.37116287037516 0.757521367594804 0.799705215419228 0.837311793799101 0.00552309899912951 0.132644215879009 0.108070856202692 0.447679043414845 0.280122575401852 0.673160771053789 0.724686882292628 0.772369371552897 0.00233379420262818 0.0605159187289904 0.0485568227041014 0.254510603615536 0.140819594005592 0.464527231934775 0.525773378825035 0.588336546309834 0.00347191415070887 0.087538094132128 0.0706404278317263 0.337077265979406 0.196210844037007 0.563707422552597 0.622820491462991 0.680364007188991 0.00496918529124982 0.120891079972571 0.0982484419041536 0.421579481991877 0.259207103170257 0.649371051454854 0.702992862022437 0.753152795390526 0.00411905759174258 0.102246924615299 0.0827675261166396 0.376418402946403 0.224683386569912 0.605345872763853 0.662198083591598 0.716468909401636 0.0101962531095853 0.220976061001419 0.183500601840342 0.600545516807492 0.419199033783821 0.792540451077155 0.829999256369808 0.862893113031116 0.00504093628679344 0.122430698779333 0.0995323422567883 0.425096800675431 0.261983302301725 0.652644493375982 0.70599234964567 0.755821667380601 0.0108405819810167 0.231820538032741 0.192961501560398 0.61530473862135 0.434347568448692 0.80253826567098 0.838559589207809 0.870056403769938 0.00895901310279305 0.19931249175924 0.164734071285917 0.568842262508368 0.38777567647196 0.770245461845369 0.810768672508868 0.846696224882271 0.012516393184579 0.258721984152146 0.216625212768451 0.649104288524478 0.470360646181969 0.82457737103363 0.857293188602306 0.885633573624525 0.00655842202341637 0.153822962982222 0.12589557242474 0.490701013036727 0.316262577474776 0.709996762057596 0.757805042932782 0.801324184279365 0.00895272301595689 0.199199418217566 0.164636581081316 0.568668440330285 0.387607442939323 0.770120022901137 0.810659919416759 0.846604213161764 0.010672907346926 0.229026281015246 0.190519466211162 0.611568109405117 0.430480150337618 0.800029228250378 0.836414959176531 0.868264456431859 0.00940369054897882 0.207229664759063 0.171572029006555 0.580790696612353 0.399444364695822 0.778783060843032 0.818155947832522 0.852935356168218 0.00541946410442605 0.130468225351952 0.1062486037124 0.442974417099349 0.276297930211861 0.668956535461505 0.720870611431894 0.769003373127625 0.00524688724325572 0.126821368057289 0.103198388193198 0.434961931370995 0.269839801414912 0.661712257977732 0.714277154061609 0.763173357517157 0.010686191020297 0.229248356775852 0.1907134400059 0.6118667350319 0.430788418189995 0.800230293428739 0.836586912274899 0.86840819795259 0.006540900156058 0.153472781532723 0.125599531415993 0.490028045236671 0.315680557725047 0.709441982732019 0.757310459474068 0.800895121156825 0.00515766841282299 0.12492449398906 0.101613726499084 0.43072969105932 0.266456564730163 0.657842392052066 0.710745753012651 0.760043268590782 0.00803033892646245 0.182281371401209 0.150103740085393 0.541593456885202 0.361919714607987 0.750134126856243 0.793252375715139 0.831815713801086 0.00451918020756516 0.111115582165973 0.0901161877597805 0.398511692063054 0.241317264162297 0.62735779477402 0.682701147235876 0.73499619504587 0.0023190290814367 0.0601552499735684 0.0482637673672256 0.253305479948562 0.140051670049988 0.462945209843507 0.524186960554579 0.586794937330985 0.00533118230085074 0.128606328978062 0.104690728515101 0.438903874870432 0.273008327755227 0.665289598368233 0.717535910330166 0.766057089975489 0.00234440795758283 0.0607750173643736 0.048767376393822 0.255374515871447 0.141370775480725 0.465658735043966 0.526907268309071 0.589437656543866 0.00606928072936558 0.143941909176357 0.117559242952121 0.471231206960183 0.299641974671893 0.693676960003148 0.74320254827062 0.788613642554932 0.00316290194151254 0.0803501939187417 0.0647415769480379 0.316506702337027 0.181878296572769 0.540584548151481 0.600610845861022 0.659691325448225 0.00685371943571935 0.1596831477237 0.130856342329611 0.501784620732341 0.32592756801552 0.719040483486513 0.765849551999913 0.808288887251323 0.00395917555839693 0.0986555085365859 0.079799504244692 0.367135013363264 0.217834908808343 0.595811048719032 0.653250020803817 0.708325226049152 0.00934343316510498 0.206165593621843 0.170651638142814 0.579209907349017 0.397888678807436 0.777663063649674 0.817188498054528 0.852119495755697 0.00267932984364458 0.0688810024512661 0.055366228288176 0.281652244109323 0.158413303749971 0.499071976093083 0.560108577157436 0.621403759628632 0.00534430543060697 0.128883584149569 0.104922633408882 0.439512677227416 0.273499182640938 0.665839780645767 0.718036610201814 0.766499769633527 0.00466139709558934 0.114227426462161 0.0927012665204222 0.405995990690496 0.247061976495958 0.634605458211085 0.689405321685706 0.741014594989646 0.0110679487082544 0.235578846873956 0.196250768353068 0.620260201589412 0.439510692813742 0.805842926002651 0.841380557524525 0.872410744792505 0.00973582993331891 0.213046303421776 0.176610777103311 0.589298489954752 0.40788036799005 0.784761762809422 0.823311963380784 0.857277260712704 0.00497878035020163 0.121097268826738 0.098420335577681 0.422052304471326 0.259579542401894 0.649812341240018 0.703397489946758 0.753513048004414 0.00726206297070111 0.16765987347031 0.137628915507402 0.516349722749864 0.338859972834542 0.730663357444805 0.776138876976645 0.817158528595684 0.00225798207206638 0.0586612196136866 0.0470502915196537 0.248281594766698 0.136862274919094 0.456304333361468 0.517514119840983 0.58029710866772 0.0062985510966764 0.148600722552816 0.121485335868994 0.48053679057527 0.307529822124572 0.701547195222426 0.750258453905061 0.794766368807096 0.00892041590164484 0.198618169446789 0.164135513041142 0.567773477435824 0.386741937374129 0.769473604717538 0.810099388522078 0.8461298956447 0.0111863041292444 0.237521389245034 0.197952996353351 0.622790449874346 0.442162146041577 0.807520345826231 0.842810839319351 0.873603258629509 0.00240757228078334 0.0623141214234409 0.0500185858467185 0.260475052863828 0.14463662228383 0.472295313328089 0.533545147154358 0.595871097292438 0.00197239888028542 0.0516109255448825 0.0413342002521154 0.223861151090028 0.121627641211489 0.42293488594947 0.483650317591278 0.546982477547217 0.00441485341918951 0.108819441769249 0.0882109246199776 0.392901757267447 0.237048095386309 0.621856952557111 0.677597426505251 0.730401460821615 0.00647141596781299 0.15208137627368 0.124423686283986 0.487341978521241 0.313362932645672 0.70722110445949 0.755329278909291 0.799175389509945 0.00687818013968966 0.160165087880995 0.131264870741782 0.502681413593945 0.326716172757637 0.719764613291651 0.766492217413561 0.80884414460547 0.0104153282468979 0.224695837690844 0.186740758623798 0.605686978139726 0.4244375973126 0.79604994734337 0.83300859695385 0.865414587174173 0.000821008884256812 0.0221253754626514 0.0176107668138026 0.107079089882754 0.0544372699671718 0.233552066605204 0.280285291972851 0.334224657934624 0.0107027402698103 0.229524855689213 0.190954976387184 0.612238142382517 0.431172013720968 0.800480229816301 0.836800638633121 0.868586843142635 0.00659103761242047 0.154474060292185 0.126446123917591 0.491949034425296 0.317343383861477 0.711023870103487 0.758720369237395 0.802117986598427 0.00705972118032958 0.163725455808053 0.134285527230025 0.509238955226739 0.332513016323887 0.725025525069129 0.771154812271484 0.812867534601003 0.00480885763252355 0.117432011283339 0.0953669668006497 0.413564239444585 0.252929042481769 0.641830585583947 0.69606582989719 0.74697456601053 0.0100863583521874 0.219097258052114 0.181866041451931 0.59791645200825 0.41653602020666 0.790734700699511 0.828448976620208 0.861592779360816 0.00772925416891873 0.176610203897011 0.145255854571317 0.532016474682795 0.353072789186242 0.742845292000332 0.786863962860533 0.826358053861157 0.00623069480838531 0.147226939171112 0.120326801067766 0.477816510349331 0.305213481174535 0.699259953735913 0.748210537079729 0.792982717528587 0.00824307333497251 0.186243561854816 0.153497790055947 0.548130555054287 0.368029245208405 0.755042397135331 0.797542248495782 0.835471385472185 0.00436207148079558 0.107653417277641 0.0872441068278179 0.390023932266463 0.234870189004056 0.619012037113202 0.6749526683365 0.728015998251348 0.0126713972683199 0.261119765659233 0.218747980023362 0.6519381144632 0.473467056011244 0.826373140350418 0.858811396478228 0.886890057952348 0.00978775793009582 0.213948342577569 0.177393322841901 0.590598017736123 0.409178412118096 0.785667757475748 0.824092063168969 0.8579332760137 0.0051216313788678 0.124156071696677 0.100972145994259 0.429002403190419 0.265081283977489 0.656254266601118 0.709294667841796 0.758755549060633 0.000375887288823426 0.0102482591842476 0.00813697026108611 0.052024185411485 0.0256701469024546 0.122383332035836 0.151262027386526 0.186816661268743 0.00535137521515454 0.12903287891736 0.10504751958846 0.439840114890862 0.273763350159491 0.666135435685836 0.718305621171958 0.766737564271127 0.0102054750819334 0.221133331226144 0.18363748773766 0.60076460205306 0.419421425925958 0.792690584928207 0.830128092427655 0.863001135010911 0.0102221690547939 0.221417873889311 0.183885173683553 0.601160598369119 0.419823586447725 0.792961818160386 0.830360826523757 0.863196253359979 0.00788187629728672 0.179494327794965 0.147719808448935 0.536919879531661 0.357587136930936 0.74659187573192 0.790150392587818 0.82916772011046 0.0054059178477862 0.130183025222565 0.106009892384398 0.442353612933673 0.275795059665844 0.668399053593408 0.720364008764182 0.76855608115583 0.00185801176448103 0.0487584462665545 0.0390263317280894 0.213633073613919 0.115376188553582 0.408397251997836 0.468720851184281 0.532112691622465 0.00618592902929124 0.146318307693968 0.119560911395652 0.476006456001456 0.303677029301682 0.697731911058518 0.746841165106397 0.791789081970153 0.00876929950384715 0.195888645464833 0.161784201671913 0.563538286450454 0.382661597805352 0.766401646897407 0.807433320716893 0.843872180854114 0.00505580717494741 0.122749148669899 0.0997980053179347 0.425820507205168 0.262556137314587 0.653315363191243 0.706606503885789 0.756367653075354 0.00626776071898273 0.1479778821604 0.120959999489904 0.479305914677782 0.306480640185892 0.700513627500775 0.749333303132973 0.793960815503155 0.00762230559821075 0.1745776014527 0.143521209364184 0.528519039759202 0.349872248480006 0.740153912380783 0.784499632974888 0.824334026812027 0.00316085874151603 0.0803023053236767 0.0647023365691654 0.316366483510981 0.18178185816051 0.540423549787411 0.600455335770342 0.65954577968612 0.00182156894268583 0.0478461995271668 0.0382888389962939 0.210318131018047 0.113366096816072 0.403611308493551 0.46378217126513 0.527168844194752 0.00332465684754338 0.0841262683991647 0.0678382302190534 0.327429620190981 0.189442836955607 0.55298406192321 0.612551421441266 0.67083361079933 0.006385989053831 0.150364708428489 0.122973935810915 0.484001103032101 0.310492387488773 0.704444126057328 0.752849139222805 0.7970202644416 0.00534850955849357 0.128972369895328 0.104996902384022 0.439707437320904 0.273656295568012 0.666015657850893 0.718196642065205 0.766641234911375 0.0119380582244089 0.249643421292875 0.208608124468159 0.638119394695912 0.458448589624496 0.817541605831714 0.85133299963573 0.880692303336643 0.00664728593233514 0.155594681415125 0.127394053270759 0.494087232991653 0.319199484868381 0.712778371038998 0.760282915959559 0.803472284926085 0.0044563434849901 0.109733963068506 0.0889695420143295 0.39514513638891 0.238751549413292 0.624063799267141 0.679646552558814 0.732247591944364 0.00950778559823985 0.209061453332739 0.173157469602496 0.58349416577341 0.402113409054403 0.780691823806497 0.819803590029663 0.854323980792431 0.00466227734915525 0.114246622183532 0.0927172234585896 0.406041741512142 0.247097267662383 0.6346494462703 0.689445941045051 0.741051000089614 0.00938833641753991 0.206958788359094 0.171337688393273 0.58038900756007 0.399048707507971 0.778498735091917 0.817910395121535 0.85272831397292 0.00662380057312853 0.155127134488739 0.12699850158368 0.493196633958989 0.318425710253409 0.712048387403927 0.759632952026725 0.802909066774442 0.0075054445168554 0.172345607789257 0.141618151377607 0.524638068313918 0.346339463764385 0.73714861313227 0.78185605996921 0.822068276632937 0.0121022801842579 0.252242780479451 0.210900304102246 0.641306606152336 0.4618837915422 0.819595335051799 0.853074732367575 0.882137692174665 0.00731250017094637 0.168635085912547 0.138458507007384 0.518090678298852 0.340423709843447 0.732033219054308 0.77734792788188 0.818197930594184 0.00877126302254592 0.195924225182304 0.161814833459028 0.563593839838881 0.382714955479405 0.766442080950825 0.807468436702223 0.843901936572472 0.00999634058843961 0.217551827302488 0.180522516721472 0.595737432797657 0.414336856886943 0.789232278735211 0.827158138665856 0.860509341014198
175421 0.00215287360706986 0.0640559768903734 0.0527521617050207 0.376901888751045 0.354226839468231 0.18229189030255 0.488473294645864 0.766951935455559 0.00415938586497498 0.116992740003001 0.0973186270795315 0.539382680491398 0.515011984100615 0.301467507523755 0.648957925316043 0.864333169774859 0.00399855889199211 0.112963994157968 0.0938953342555545 0.529531291917152 0.505117593312865 0.293195526887005 0.639885425919264 0.859622884579388 0.00397672770321094 0.112414384067371 0.0934287282036103 0.528161706205955 0.503743541626391 0.292057743525816 0.63861785193783 0.858958285170589 0.00201866025356617 0.0602958232604579 0.0496203751783776 0.36187784249223 0.339614017820319 0.172873118885086 0.472373428801061 0.755224845556757 0.00457780057534096 0.127310585768624 0.106109874932039 0.56319257236139 0.539004953759695 0.322119597116555 0.670563165936414 0.875231421115815 0.00266443167505475 0.078125090959071 0.0645096530774757 0.428244045383057 0.404485285713671 0.216327764229456 0.541798488181405 0.802957046417194 0.00186086090982444 0.0558373628485941 0.0459127226757341 0.343265426626612 0.321569646594778 0.161521169534372 0.45210434143077 0.739837193667909 0.00245607973358948 0.0724445281598406 0.0597549137044319 0.408383434790899 0.38498461053279 0.202809044566327 0.521474750303498 0.789721296853297 0.00706016930953638 0.184041413996043 0.155072185107468 0.665939444244885 0.643843338160507 0.423529571325101 0.758867487197179 0.915581665610813 0.00204224897324531 0.0609588039153422 0.0501722414891531 0.364570359426292 0.342229723251932 0.174544018534782 0.475275750688372 0.757370446491789 0.00449649596404955 0.125323908661491 0.104414450663177 0.558759056789317 0.53452884068335 0.318201377431748 0.666574255000016 0.873252271617887 0.00202010038053727 0.0603363251631037 0.0496540850822156 0.362042874902469 0.339774303155297 0.172975321426271 0.472551535908361 0.755356921876585 0.0020978901063852 0.062519068384066 0.0514715527514642 0.370832844989614 0.348318811239394 0.178459034462259 0.481997416568544 0.762285889387002 0.00202320225587262 0.0604235503528656 0.0497266847214702 0.362398048428837 0.340119277593689 0.173195369712762 0.472934752677599 0.755640917497718 0.00365000119707095 0.104109696263232 0.0863901032997654 0.506676201183197 0.482236146785108 0.274587442672329 0.618529290331982 0.848206732893519 0.00477364978803844 0.132060622883027 0.110168758065002 0.573517829888265 0.549444559307806 0.331378101533543 0.679793407302644 0.87975551051134 0.00395370701430793 0.11183411568117 0.0929361998805513 0.526708898325096 0.502286399421393 0.290854046209019 0.637271571340163 0.858250655441683 0.00385378538705369 0.109306946602692 0.090792421517521 0.520298669924244 0.495861996336672 0.285582241946964 0.631310598761669 0.855095446658661 0.00248052442738401 0.0731144936543665 0.0603151569144295 0.410784274706174 0.387337952844947 0.204418920919955 0.523951631194026 0.791365219264418 0.00326851303535004 0.0942213621064985 0.0780381739204841 0.478995178658715 0.454659771749209 0.253081230496246 0.592071459020847 0.833387745175572 0.00537014833375657 0.14622553383952 0.12231644966472 0.602181342881637 0.578537032524511 0.358101253321922 0.704988354560199 0.891722813917203 0.00359719538935014 0.102753393189857 0.0852426800949968 0.503020058735762 0.478585273198703 0.271683724722925 0.615072340064425 0.846313998081026 0.00262251557239957 0.0769876868888336 0.0635568066915974 0.424355722942873 0.400661516788948 0.213644596111441 0.537849021877607 0.800429463061295 0.0052573763888746 0.14358182787663 0.120044232847045 0.597058950173695 0.573325907434379 0.35321166743331 0.700531409478337 0.889645393452114 0.00491894078903136 0.135552361573809 0.113157131268261 0.580870163479546 0.556891259945295 0.338087048917083 0.686315687468984 0.882906341250777 0.00381138087848961 0.108230274599462 0.0898797146327056 0.517525926850396 0.493085619777529 0.283321565195169 0.628721636891927 0.853713787492544 0.00623081471985496 0.165895637200547 0.139295062103549 0.637395959799699 0.614504776531183 0.39314830156964 0.735105756027254 0.905336492795322 0.00210986287700952 0.0628541486736202 0.0517506907769697 0.372164382300575 0.349614429392291 0.179296667759662 0.483421417600168 0.76331773044058 0.00286929444520473 0.0836453630036433 0.0691400202281576 0.446520796712979 0.422497333250805 0.22918561659081 0.560173415409527 0.814445714080817 0.00246209455795511 0.0726094656297768 0.0598928257092701 0.408975983870166 0.385565335048183 0.20320576501247 0.522086584276523 0.79012818875105 0.00310259235528409 0.089854595403996 0.0743598572944937 0.465969602228515 0.441734881810232 0.243329843917404 0.579390471824385 0.826003831229067 0.00305512559468049 0.0885978593678309 0.073302381766958 0.462123383470226 0.437924662656973 0.240493750968372 0.575617158261936 0.823769972514169 0.00406983087398677 0.114753736829743 0.0954154603851057 0.533948138627893 0.509551356406965 0.296885049054679 0.643962832384233 0.861749848077512 0.00485872296875586 0.134108454369468 0.111920892731167 0.577853611288906 0.553834686034782 0.335322602725963 0.683644725517776 0.881620582375188 0.00225734876749095 0.0669629066890086 0.0551763535750254 0.388118752197728 0.365164356498707 0.189478234355485 0.500344303898026 0.775332706506859 0.00387902174633736 0.109946520829775 0.0913347727080208 0.521933858302845 0.497500034254411 0.286920981043395 0.632834413393735 0.85590545450355 0.00349922245355614 0.100226459520033 0.0831064872907129 0.496092170676135 0.471674520718273 0.266235123872821 0.608490721517173 0.842674898011353 0.0037667962275813 0.107095536173425 0.0889181885516606 0.514576108542859 0.490133589917746 0.280929388919827 0.625960308207911 0.852232521110606 0.00444014522236058 0.123941854967253 0.103235767882963 0.555633525039616 0.531375622135235 0.315459428883564 0.663752851511578 0.871843507144314 0.00755343616660187 0.194477862371259 0.16419644834617 0.680899128168754 0.659286262324201 0.44021975044601 0.771096143621875 0.920693375971607 0.00584396722229472 0.157163537557231 0.131741967340003 0.622363729935962 0.599120410275184 0.377873502527973 0.722359795125887 0.89966353953569 0.00347947418329073 0.0997154447532085 0.0826747400805761 0.494672437859895 0.470259454077907 0.265127100699324 0.60713688420808 0.841920488939318 0.00505450325377033 0.138785965011419 0.115928141097673 0.587507046670459 0.563622595304089 0.344228200846476 0.69216771899627 0.885701608433878 0.00647888390601386 0.171404077405495 0.144072812152516 0.646427030556948 0.623769451786676 0.402560716454662 0.742685676822236 0.9086506004087 0.0056228509926913 0.152092909254852 0.127367580346205 0.613203885649133 0.589768400795648 0.368797876250068 0.714512827166102 0.896106995930777 0.00351930576978573 0.10074557019553 0.0835451603669649 0.49752788925304 0.473105919756714 0.26735856885846 0.609858046031432 0.843434787285758 0.00207788044645347 0.0619585435562398 0.0510046873815546 0.368594914504416 0.346142000382685 0.177055350011875 0.479600006545299 0.760541236877927 0.00232054122917959 0.0687127273647944 0.0566368734521423 0.394710541480785 0.371603054038502 0.193764674181373 0.507261986116255 0.780116326448286 0.00390497984054256 0.110603462403326 0.0918919885823644 0.523604306908565 0.499173935600704 0.288292852611173 0.634388801264573 0.85672927590666 0.00167559562921099 0.0505504123170184 0.0415241564405081 0.319986883792438 0.299092338767998 0.147793952498222 0.426235262298016 0.71911307232665 0.00241718098408194 0.0713764833263077 0.0588620788949698 0.404522632206686 0.381202483172808 0.200233942155036 0.517479970474625 0.787051410126155 0.00363031362691618 0.103604489148376 0.0859626324052853 0.50531934430888 0.480880940708217 0.273507525622294 0.617247677903608 0.847506517581443 0.00449213795663779 0.125217174549364 0.104323400464396 0.55851889397739 0.534286481740529 0.317990095772308 0.666357734680369 0.873144422063592 0.00557234700263612 0.150926502096917 0.126362534038676 0.611049641122782 0.587571420430054 0.366688267741402 0.712658422871631 0.895259238670794 0.00522444783928449 0.142806908415119 0.119378639543347 0.595538497763194 0.571780130545714 0.351770074831161 0.699204696150899 0.889023772967134 0.003375407612919 0.0970132925229019 0.0803931318830571 0.487057748145839 0.462676482846236 0.259233215842433 0.599846006783748 0.837822916995517 0.001551651563327 0.0469813261778079 0.038566477724376 0.303474876181727 0.283209488061619 0.138359566274303 0.407526314690551 0.70330656037591 0.00385154489111459 0.109250122039757 0.0907442413584787 0.520152960344629 0.495716058288664 0.285463148353269 0.631174705992839 0.855023095417383 0.00499582939100722 0.137389269604788 0.114730834132191 0.584660240581015 0.560734196947695 0.341584038620773 0.689661678719128 0.884508225600393 0.002121799905286 0.0631879982667138 0.0520288386438558 0.373486377208789 0.35090109201202 0.180130121703444 0.484833428401497 0.764337636182306 0.00461336178107909 0.128176790884652 0.106849494261886 0.565104053776135 0.540936004965699 0.323819435503762 0.672278200302071 0.876077867744922 0.00440091186241171 0.122977131712631 0.102413372991614 0.553431356750748 0.529155109101794 0.313537513958402 0.661760321873409 0.87084413669811 0.00556613959088519 0.150782926469996 0.126238851738388 0.610783222521862 0.587299781594847 0.366428018498139 0.712428848588926 0.895154091692803 0.00484755278874911 0.133840103721701 0.11169121253895 0.577289312030451 0.5532631015979 0.334807304414858 0.683144298888106 0.881378985243099 0.00473992538772977 0.131246242814509 0.109472351333718 0.57177451220414 0.547680446559108 0.329801636772942 0.678240787799652 0.878999888036623 0.00398800486218434 0.1126983736713 0.0936698165176038 0.528870168585253 0.504454268128977 0.292645929767365 0.639273737537594 0.859302372062129 0.00283556605594636 0.0827409066792311 0.0683807057506483 0.443592003173255 0.419606652692002 0.227097446821711 0.557249700233495 0.812646939934258 0.00300619432688474 0.0872988365706126 0.0722098532496363 0.458100460974211 0.433942445541796 0.237548100673914 0.571656283862887 0.821406577268056 0.00147521780998948 0.0447673825914764 0.0367337901397487 0.292888612446296 0.273053020862911 0.132437927868554 0.395370698401295 0.69264255027831 0.00364448836708373 0.103968285708589 0.0862704433182248 0.506297005371274 0.48185737611231 0.274285368345406 0.618171279532594 0.848011307831574 0.00472416066224622 0.130865049267556 0.109146452950805 0.570954728354994 0.546851093180494 0.329062190679787 0.677509864537132 0.87864341753013 0.00394738350073284 0.111674594600864 0.0928008184024138 0.526308273233169 0.501884652059516 0.290522697481291 0.636900016891825 0.858055038792397 0.00459338893009807 0.127690493395639 0.106434233381322 0.564032523264026 0.539853414693749 0.322865762009228 0.671317145603888 0.875603875115911 0.00410303112719675 0.115585066971308 0.096121906814271 0.535977636554802 0.511589915045374 0.298590779579237 0.64583102623537 0.862718890122149 0.0022042030553531 0.065486357772661 0.0539446748861781 0.382463458237029 0.359646940049127 0.18583826344034 0.494374976270956 0.771145980445761 0.00455022692334555 0.126637799720726 0.1055355774098 0.561698926908101 0.537496521440579 0.320795756789742 0.669221032642965 0.874567139403955 0.00362104214744621 0.103366381174227 0.0857611905524806 0.504677789042113 0.480240291161981 0.272997860027131 0.61664115766445 0.847174532071343 0.00345341453319151 0.0990402560405118 0.0821044136795256 0.492786768067295 0.468380588447825 0.263659898626697 0.605336059580018 0.840913880135743 0.00337239868913558 0.0969349310953745 0.0803270009828141 0.486834190143189 0.46245402635154 0.259061415150027 0.599631197992397 0.837701292977644 0.00253504518582919 0.0746054027725387 0.061562404278345 0.416069888359887 0.392522856958537 0.207986506555571 0.529385105273133 0.79494104570917 0.00346409274923017 0.0993170398866033 0.0823381930580512 0.493561128420703 0.469152070903667 0.264261798741179 0.606075947749456 0.841327888543469 0.0036407930150441 0.103873471477233 0.0861902162088433 0.50604249923692 0.481603171071043 0.274082743324361 0.617930924055487 0.847880030063125 0.00203494958836103 0.0607537452368007 0.0500015355416168 0.363739593835975 0.341422512659519 0.174027682175546 0.474381047637909 0.756710522488094 0.00393134647041682 0.111269786042863 0.0924573045716853 0.525289225231139 0.500862891512459 0.289680994513436 0.635954318829315 0.85755651822305 0.00682177292145838 0.178903734559222 0.150593952786267 0.658200831646626 0.635872742815582 0.415107534607505 0.752481455739878 0.912869445510116 0.00352199791957966 0.100815112561445 0.08360393352361 0.497719728761956 0.47329721250316 0.267508907616794 0.610040613183238 0.843536094454813 0.00167929851671503 0.0506566428206798 0.0416122498248806 0.320468214063667 0.29955608444937 0.148072667559676 0.426776109865071 0.719559487716105 0.00371323025041014 0.105728521137653 0.0877603924763403 0.510984368454349 0.486541457045848 0.278034404580937 0.622588252413647 0.850412883794342 0.00389044862933512 0.110235825116195 0.0915801425782324 0.522670628569841 0.498238259885246 0.287525528052713 0.633520278169061 0.856269263894851 0.00474128110651338 0.13127900925853 0.109500366958238 0.571844866085973 0.547751627932828 0.329865151893422 0.678303491384132 0.879030446183611 0.00368917922893074 0.105113419402114 0.0872396270626646 0.509354463550924 0.484912206373788 0.276727067584632 0.621054467320519 0.849581276039625 0.0050286048612465 0.138170007314187 0.115400037018453 0.586255262960245 0.562352323214085 0.343063663382857 0.691066534647211 0.88517789141811 0.00433612785205589 0.121379642147103 0.101052230669071 0.549747247098763 0.525442456755959 0.310340558351981 0.658418312119389 0.869159544093632 0.00552162080076118 0.149751847856992 0.125350835648151 0.608861851712883 0.585341186539214 0.364555352548751 0.71077164341354 0.894393798438528 0.00347063569067643 0.0994865545964033 0.0824813820525581 0.494034448925491 0.46962368977781 0.264630125815036 0.606527943515089 0.841580508306014
175441 0.00155295265132204 0.143273576202971 0.559074693339159 0.38482300075232 0.332248475798514 0.43824101589102 0.522956527870014 0.712933811254552 0.00314363497121095 0.253213451753524 0.719952041424821 0.559144208311104 0.502195763802464 0.612661182576073 0.68969779647152 0.83431075278402 0.00520749111678017 0.360140209495079 0.810154542964963 0.677974846984854 0.626112249247526 0.724182334821471 0.786758797590041 0.89314563723708 0.00159392683970625 0.146505134131958 0.56549432657681 0.391016152574099 0.33806048423988 0.444672440452043 0.529459435554961 0.718242288429627 0.00259469731422182 0.218572091964163 0.679562795822234 0.511305368447431 0.454209340097802 0.566123382366548 0.647084089338337 0.805969649775747 0.00514540797826429 0.35736675965429 0.808293353614768 0.675337108405651 0.623285744150472 0.721767758718244 0.784729189095362 0.891989595830937 0.00173571550440253 0.157504009541565 0.586339243541227 0.411520850402446 0.357418040635171 0.465838517748237 0.550659438044564 0.735190802655267 0.00553345458945387 0.374323330062099 0.819365783268094 0.691154532116757 0.640288354184038 0.736206693400828 0.796820505460137 0.898833005493383 0.00233033422531985 0.200731269177317 0.655666166925147 0.484381582968089 0.427661039994388 0.539499684734341 0.622112228414611 0.788566850337858 0.00801460315953626 0.464867299036348 0.868185245425828 0.764673207924874 0.721028074988316 0.802072161745567 0.850622359165366 0.928060786191248 0.00456161266015862 0.330079244150965 0.788839378948327 0.648262262920901 0.594476659682341 0.696826702998837 0.763583384723577 0.879765545363195 0.00460293760273372 0.332085731547576 0.790344571955951 0.650325325581396 0.59665891104451 0.698737293686916 0.765215024448598 0.880720603657877 0.000643024891799406 0.0647062081516401 0.344064520262112 0.205581579208469 0.170700069426986 0.243986800697946 0.312007628934162 0.506758324893298 0.00930287642650438 0.502398764026059 0.884460505377061 0.790647253925578 0.750246019710404 0.824863748540239 0.868738263151235 0.937475586608897 0.00231657713737682 0.199780796704752 0.654325051292248 0.482899480809945 0.42620903222886 0.53802491133217 0.620716024742514 0.787575657070215 0.00416365666016638 0.310130581352181 0.773163565964313 0.627083994715386 0.572197067067301 0.677116102698282 0.746634855432763 0.869725014818233 0.00736650812695783 0.443804090244627 0.858152946480878 0.749039999209043 0.703619230673096 0.788235397015091 0.839500477113279 0.922177069565155 0.00239980673009295 0.20549721033459 0.662283354715844 0.491738787160326 0.4348833480952 0.546806250963055 0.629009381797155 0.793434666560702 0.00457218746257526 0.330593823101646 0.78922659066339 0.648792485997406 0.595037312363772 0.697317899889349 0.764003053770366 0.880011384530959 0.000856187399808134 0.0843635174859079 0.411270889610058 0.256307794512919 0.215150417146699 0.30060353295518 0.376546897170951 0.577752541217535 0.00259730199228277 0.218743955962093 0.679781810087844 0.511556725628767 0.454458730928183 0.566370456207908 0.647313781419182 0.806126915116339 0.00442234360707515 0.323228761256397 0.783604608201139 0.641127961758034 0.586946535234259 0.690206704738158 0.757914651063078 0.876431781685461 0.000445949564438311 0.0457742617917863 0.266704395640855 0.152136421113896 0.124897392173981 0.182855538628491 0.239226501846458 0.416018442458111 0.00285044305308337 0.235097872511704 0.699732491182619 0.534816114881988 0.477660810334509 0.589116165909958 0.668300271746014 0.820286906471084 0.01390823311142 0.602624330946554 0.919987868325507 0.850133446610286 0.818577809183545 0.876150497554989 0.908600486703365 0.957484889739129 0.00612499731517205 0.398539851168354 0.833996111983362 0.712525879992052 0.663465661905604 0.755563091445806 0.812859811177733 0.907751589426596 0.00430589403635003 0.317393776665353 0.77902530933861 0.634938248598967 0.580433874836389 0.684446854929758 0.752963096028145 0.873499747825715 0.00625773810301983 0.403722418628162 0.836961482545619 0.716924611794206 0.668265578775158 0.759525547044119 0.816119499359422 0.909542348072622 0.0028277612274069 0.233660181522141 0.698046452100783 0.532822312836805 0.47566220873136 0.587175450222804 0.666521851147881 0.819102793606431 0.00290487477255956 0.238526392189003 0.703703146345665 0.539532470966179 0.482395815763185 0.593700229245151 0.67249203356817 0.823066485177627 0.00535197167165727 0.366504160347083 0.814349952617758 0.683951779714336 0.632530038930839 0.729643633944364 0.791338067787328 0.895743036950009 0.00129192379322749 0.122104561684973 0.513277017946521 0.342220708680593 0.292697236205165 0.393507814715536 0.476917339410261 0.673792548117019 0.00496116943140959 0.348994953489955 0.80255025546007 0.667250647563475 0.614642604160991 0.714348603015734 0.778473633528848 0.88840768533494 0.00145350832375207 0.135329004236556 0.542678424285516 0.369257370245745 0.31771114115726 0.421996876105319 0.506402958731284 0.699180452346625 0.000236517820317793 0.0248055344315269 0.16167742728506 0.0868804377539523 0.0703555573371249 0.106071606779004 0.142911370986816 0.274177135359043 0.0038405066040529 0.293048746863726 0.758623484434169 0.607928589710612 0.552235447017068 0.65913370274928 0.730985961295589 0.860255747803617 0.00559266200628874 0.376833288814594 0.820944416118349 0.693434422631574 0.642749649410481 0.738279945939881 0.798547727281021 0.899802071142016 0.00123666206009986 0.117489507771563 0.50233715066647 0.332436541731168 0.283718245483658 0.383111362910568 0.466010450683122 0.664099465580451 0.00692056887260871 0.428338727299163 0.850323170863522 0.737032947159436 0.690337445960915 0.777546698344954 0.830844058540684 0.917541763610056 0.00322752524922956 0.258241883576146 0.725247800640345 0.56564626684489 0.508799884333532 0.618911891103784 0.695323556479642 0.83793078026733 0.00788786883961441 0.460872713127859 0.866335638321215 0.761769691125644 0.717784798044579 0.799509097039757 0.848569296576395 0.926980682002634 0.00904241085962961 0.495233752931586 0.881499238253105 0.7858636956586 0.744837243872654 0.82068469854854 0.865435343915444 0.93577442341854 0.00386723978118479 0.294493473702385 0.75989631310208 0.609587112904283 0.553956705648643 0.660696514528856 0.73235311099923 0.861090780518704 0.00545483839652109 0.370959635448047 0.817226430680905 0.688074772569044 0.636967789747596 0.733402897892519 0.794481111338669 0.897517109614614 0.000939783119965876 0.0918509916688888 0.434019404934161 0.274481106648174 0.231313164403034 0.320563798262566 0.398675378313825 0.600319762379859 0.000699045113326892 0.0699527326607155 0.363166847866811 0.219569057080995 0.182860546465972 0.259732989787598 0.330226191486032 0.527627543706577 0.00174404162016599 0.158141175952463 0.587501476939329 0.412682264120016 0.358519787251018 0.467031568372063 0.551845296996827 0.736123033651353 0.00550537848231798 0.373126134323423 0.818607493373859 0.690061611463862 0.639109420843 0.735212122009087 0.795991136763131 0.898366934431131 0.00184092223064679 0.165485622064855 0.600561360291879 0.425868102305858 0.371068430878426 0.480533140604844 0.565198595133186 0.74650776644782 0.00255034307970471 0.215633962757049 0.675786921547428 0.506985229810359 0.449927470684989 0.561872599628594 0.643126484380181 0.803252044881001 0.00768363993104612 0.454310750112639 0.863244354882258 0.756938579124893 0.712398469584423 0.795237591004214 0.845140574029466 0.925170804660111 0.000264917912339472 0.0277023362030197 0.177646470544009 0.0963104489443884 0.0781454550626108 0.117317005388036 0.157374829704106 0.297317041989805 0.00607123413414507 0.396415464081009 0.832764378896203 0.710705489197493 0.661482200501712 0.753921107552838 0.811506694092632 0.907006093449019 0.00780823935917844 0.458332722105427 0.865146956784139 0.759908810571271 0.715708562503793 0.797864785996403 0.84725047584602 0.926285429423041 0.00104491875952669 0.101097395326318 0.460254033125647 0.296117698946707 0.250722880420785 0.34411005153733 0.424375492420403 0.625497338055055 0.0127029855438737 0.580431860882677 0.912959404166408 0.838048986519041 0.804533904130314 0.865832832069567 0.900679716883074 0.953584074092017 0.00128151729312912 0.121239140937811 0.511253719288809 0.340400121156499 0.291023545737883 0.391576807793142 0.474897523037959 0.672010122756834 0.00176949325186953 0.160082997357295 0.591014209845395 0.416204387607233 0.361864462897494 0.47064583773682 0.555431902308655 0.738932546915282 0.00184930580526592 0.166115221010862 0.601652842818451 0.426981477271624 0.372131399516505 0.481669531542747 0.566316928345471 0.747368205308379 0.00975088707679834 0.514266643178768 0.889225315415693 0.798399043573872 0.759037847218381 0.831618407915111 0.874059128500016 0.940201889189518 0.00598149994636789 0.392836621100639 0.830667619287851 0.707615690253406 0.658119572007498 0.751131245276811 0.809204474318039 0.905734793245539 0.00538386230004954 0.367892078676092 0.815251287678843 0.685241503518546 0.633917287053555 0.730820282861818 0.792322634150385 0.896299527693468 0.00810569136705978 0.467702592925555 0.869483596770709 0.766717172566267 0.723313958837491 0.803874606677142 0.852064224633481 0.928817728877814 0.00532753467391144 0.365436561979079 0.81365334756909 0.68295637784525 0.63145995019611 0.728735063919543 0.790577321722555 0.895312577849868 0.00941007241087518 0.505289887945319 0.885637110999815 0.792555141585138 0.752406795857767 0.826528227806259 0.870051453652868 0.938150062743074 0.0121011580422966 0.568418406395486 0.908974016273376 0.831267548916949 0.79668953853596 0.860020474599576 0.896195999577216 0.951359693797644 0.00381243892846728 0.291525603277727 0.757272588405743 0.606172139590134 0.550414011229986 0.657477400593718 0.729535533649122 0.859368207851627 0.00472271464146601 0.337834976919488 0.794589147347101 0.656171435975886 0.602854325426741 0.704142238720621 0.769820188544716 0.883405397808487 0.000171972987864502 0.0181579706917132 0.122975422993424 0.0647013012558442 0.0521540023742599 0.0794193939849436 0.10812216975983 0.215466755665731 0.00224372900098264 0.194710269518233 0.647046272264362 0.474907774026955 0.418396407870229 0.530056061348489 0.613147956012318 0.782168612415372 0.00137625728248703 0.12905613867217 0.529077225732299 0.356613321296434 0.305975902506907 0.408717139606581 0.492731363971229 0.687553945433014 0.00229287921022007 0.198138265033085 0.651990274048146 0.480326432808764 0.423690549873388 0.535462293295013 0.618286670733009 0.78584632523008 0.00574930130681891 0.383378955103464 0.824991654355443 0.699308143709373 0.649103070973386 0.743612126038881 0.802979710304119 0.902279042356821 0.003129055779339 0.252332691784759 0.71901089879625 0.557994430362812 0.501030001839916 0.611554014883985 0.688698942878193 0.833665137912391 0.00674153789637744 0.42188928034079 0.846933254583345 0.731886232045297 0.684667827612402 0.772948637595836 0.827102677885348 0.915522985870295 0.00103055594999042 0.0998452295642348 0.456814093926803 0.29323803235596 0.248129047811303 0.340989767081202 0.420994551226233 0.622246173067396 0.00276867034815521 0.229889502578675 0.693564102082053 0.527547312031992 0.470383324943508 0.582032741168311 0.661798262955198 0.815943637811055 0.00613619216805241 0.398980351294094 0.83425032765306 0.712902077838121 0.663875775226933 0.755902263529281 0.813139142477156 0.907905329515703 0.00819764947539842 0.470535169942108 0.870768893165517 0.768745324772079 0.725584401157583 0.805661595251405 0.853492158302175 0.929566048924962 0.00220543776956678 0.192019493552422 0.643096482622782 0.470607712319554 0.414204402312102 0.525756631463552 0.609048025514053 0.779214970754799 0.00498464579434645 0.350073652459228 0.803300998588604 0.668303208499632 0.615765748854261 0.715315745853979 0.7792907452223 0.888877182015927 0.00156072439630285 0.143888378051173 0.56030682814523 0.386007303936684 0.33335865710752 0.43947227311652 0.524203696912357 0.713955975678984 0.000593789108384081 0.0600464501110211 0.326305713633008 0.192868834128454 0.159710679963763 0.229585497114259 0.295158887534938 0.486834659871933 0.00216791243732104 0.189365237500267 0.639139282487506 0.466325106678042 0.410037518636368 0.521466512185099 0.604945218064907 0.776241878621934 0.0067143343836845 0.420896744186126 0.846404786570176 0.731086678168762 0.683788299561833 0.772233429441977 0.826519768216719 0.915207617649243 0.00161609639591313 0.148243572542759 0.568890632147402 0.394315531383196 0.341163351548271 0.448091434881301 0.532904752547294 0.721033635631459 0.000503496593838528 0.0513804709576614 0.291114093430292 0.168469470726514 0.138784792265723 0.201701967310172 0.262019938225414 0.445786179603752 0.00450974299502736 0.327543880900544 0.786919426536039 0.645638313095111 0.591704183890755 0.694394250712459 0.761503223442469 0.878545038473572 0.00165467931344841 0.151252428749913 0.574676850517426 0.399973510284338 0.346494960999393 0.453942727992936 0.538782385943193 0.725762205906742 0.00145398056671356 0.135367075960338 0.542759160327511 0.369333142300974 0.317781664959257 0.42207622843478 0.50648427493881 0.699248871300495 0.000435215574678237 0.0447212919504449 0.261964465604303 0.149018840976572 0.122257507348828 0.179241540088208 0.234818536048256 0.410108967959148 0.00392288587248867 0.297482114097066 0.762503381168531 0.612995060335859 0.557497754387948 0.663904301883463 0.735155012668074 0.862797458933498 0.00166190645204242 0.1518136944678 0.575743513189703 0.401021645374952 0.347484112732658 0.455025040094267 0.539866991142014 0.726630206010356 0.00218845629174449 0.190820484808808 0.641316483849125 0.468678194337103 0.41232602289416 0.523824735472158 0.607201934833659 0.777879364805137 0.00287502156520527 0.236649781176172 0.701538475677407 0.536957618695293 0.479809509642699 0.591198770198425 0.670206205239085 0.821552718851644 0.0100336390311545 0.521474963404201 0.892037386269853 0.803005999513268 0.764278715929923 0.835622531133988 0.877203034119343 0.941804584419207
175461 0.00122490460394392 0.0238481103748545 0.351200394928101 0.475662540603864 0.151670052257738 0.300803811921442 0.477563018369901 0.517709083520309 0.0120654435952355 0.195679839316409 0.843516482509933 0.900336478970863 0.640338462479565 0.810754864529192 0.901018018298641 0.914453117506286 0.00291888779552345 0.0551027780509077 0.563719223494625 0.68408529562514 0.299113049539596 0.506640628983277 0.685729454816191 0.719282055889752 0.00241721793969468 0.0460464449870424 0.516789156140981 0.641877406063153 0.261031653851541 0.459458121030552 0.643626797750838 0.679573998904625 0.0101708275173334 0.169911394363239 0.819341276351404 0.883729436356948 0.599671287523909 0.782821439556566 0.884509973782131 0.899936915374086 0.00204159329486772 0.039157157717186 0.474501808407736 0.602108608396595 0.229722884337705 0.417805755716685 0.603932395282489 0.641654309740793 0.0064393188061286 0.11434382056549 0.740972133587994 0.827407993355656 0.485811830239553 0.694516715795068 0.828493246042447 0.850134997790921 0.0185667748791652 0.273708684725122 0.893047929571087 0.933304842782065 0.733892884951527 0.869046377370358 0.933777513753465 0.943047138897527 0.0088149566706639 0.150498332751407 0.796967592798958 0.868045674236654 0.564551019055166 0.757264864675694 0.868915881264044 0.886157752941336 0.00192426671813788 0.0369859195253987 0.459741230227687 0.587818790382256 0.219397701318581 0.403454778942067 0.58966343882479 0.627907047009325 0.00713915559607813 0.12529205849646 0.760405464358627 0.841741583634539 0.511774934482827 0.716099954937437 0.842753835935844 0.862893895224961 0.0181000062649656 0.268583004095262 0.890545237910327 0.931672093308775 0.72879693459533 0.866066277557543 0.932155494480582 0.941637974457354 0.00695680335012038 0.122464024647437 0.755625807737474 0.838239327906367 0.505262399659755 0.710772630292112 0.839269703844003 0.859781763094229 0.00395858210265607 0.073362503043648 0.63691443860173 0.746179126819007 0.366839743239119 0.582316613998277 0.74761934763957 0.776715900691468 0.0128068996364554 0.205359426194468 0.851323342062713 0.905625779312697 0.654125413869756 0.819847102971712 0.906274913610442 0.919060577261789 0.0080636225620608 0.139368775363509 0.782041594425303 0.857410113125158 0.542350383680292 0.740370954136173 0.858339012768223 0.876774796710053 0.00425834003185498 0.0785035568505209 0.653688283565876 0.759808773014159 0.384023759967265 0.600028803254659 0.76119640751724 0.789169096352979 0.00360855877429003 0.0672902761635986 0.61516314470941 0.728179981698705 0.345534297842691 0.559556372994394 0.729685334427959 0.76018625224138 0.0212052676618731 0.301467628071488 0.905323577457871 0.941263816309455 0.759516786625172 0.883718153407511 0.94168360617953 0.949905929441712 0.00354415251772349 0.0661647417132682 0.610875536860103 0.724587801436987 0.341458519926055 0.555097294601744 0.726105565119595 0.756875822500038 0.00101263417451523 0.0197930344210798 0.309109160179247 0.428506482343664 0.12874705885859 0.262310603398783 0.430373196166198 0.470122021636429 0.00910743777951584 0.154757884386805 0.802244983426183 0.871772797990429 0.572630031307882 0.763267699530673 0.872622032353788 0.889438450740264 0.00394709894861521 0.0731644799053085 0.636239700052893 0.745626344228338 0.366162579982179 0.581607064572188 0.747068638425241 0.776209676810942 0.00574883433168248 0.103285613484315 0.718474463042828 0.810497659910548 0.457381592552565 0.669782344588497 0.811665040956013 0.835007389477519 0.0302659605844733 0.383375638274828 0.932321021019884 0.958482713637142 0.819816724776757 0.91630694247558 0.958784827971649 0.964686384265532 0.00548356925934427 0.0989677542409376 0.708766202492365 0.803093068774067 0.445616999732263 0.659191453896625 0.804295049818569 0.828357674631876 0.00416809067289956 0.0769614056907415 0.648802435625098 0.755860934940203 0.378947967778975 0.594855115571986 0.757264090622833 0.78556764008486 0.0154470244164579 0.238119354413826 0.87381597411584 0.920668773959647 0.695790742094368 0.846241583668288 0.921223438451699 0.932122606531793 0.00887089658324169 0.151316136329084 0.797998374968947 0.868775014990415 0.566119375686644 0.758436118921281 0.869641134507354 0.886800039287939 0.00740137857480174 0.12932877238476 0.766962701608395 0.846522100565608 0.520848994482617 0.723428722591441 0.847509315112442 0.867136317677701 0.00280085981514966 0.052986780230502 0.553513185933235 0.675072011592962 0.290507695762158 0.496292444582056 0.676740913359326 0.710848507441869 0.00545438578615344 0.0984903205672387 0.707657426015019 0.802243211068227 0.444291872937172 0.657985014137388 0.803449110234787 0.827593450764411 0.0110003909618599 0.181382381382589 0.830775958424503 0.8916277539453 0.618536572035569 0.795992081212217 0.892361727190031 0.906850300072394 0.00663567331575499 0.117441586159787 0.746732806363288 0.831683031613078 0.493367166727216 0.700893488880645 0.832746836818943 0.853946466483629 0.0105888938711646 0.17572980337868 0.825288290789809 0.887847018676171 0.609402235591364 0.789662013930762 0.88860339863287 0.903543176489037 0.00259140395516415 0.049209489573539 0.534181360277845 0.657749022350435 0.274709865340901 0.4768248260901 0.659462015800626 0.694569912840843 0.0152398338950781 0.23564029429787 0.87229606068982 0.919661325932704 0.69288015159101 0.844448656257386 0.920222423894189 0.93124975196677 0.00476768228931642 0.0871164609511827 0.678913647944825 0.779906901979704 0.41119888916353 0.626932064192014 0.781211859788783 0.807433124017036 0.00343799206350896 0.0643039083861366 0.603597143082669 0.718456068549091 0.334629672309462 0.547548330778115 0.719994565388279 0.75121612927408 0.0124327024131998 0.200501823690319 0.84748179570121 0.90302749147189 0.647299561737106 0.81536864843924 0.903692597025371 0.916798190968818 0.032247918507064 0.398967512169005 0.936337321847148 0.961011415381104 0.829286930203184 0.921193244196009 0.961295871818187 0.966850305895006 0.00220575628903565 0.0421796157232924 0.493856084502633 0.620521704396817 0.243723587743946 0.436769564737388 0.622314033493583 0.659272964671705 0.00712488568950652 0.125071371965265 0.760038125280234 0.841472949114335 0.51127140324352 0.715690085715291 0.842486598124706 0.862655307038519 0.0014296066935367 0.0277285669003157 0.387217019877534 0.514324715236501 0.172670081041637 0.334315264824669 0.516227582208073 0.556163817590363 0.00638275013734731 0.113447560518149 0.73926400811447 0.826136113748806 0.483593753937939 0.692629324081557 0.827227693993972 0.849000034928476 0.0119105173992736 0.193629309427216 0.841782142029688 0.89915659957951 0.637320471632944 0.808739750773869 0.899845309847919 0.913424289455999 0.0044801928364916 0.0822738673172967 0.66514352081642 0.768994251247527 0.396159191827048 0.612206014723869 0.770344858867184 0.797530965420065 0.00281170827000742 0.0531816450957569 0.554471048595521 0.675921777481508 0.291307373302837 0.497261568010595 0.677588399170669 0.711644674812367 0.00985452371805513 0.165457704539163 0.814569330444497 0.880410008237155 0.591986409190145 0.777346990838203 0.881209834002583 0.897026281535043 0.0056063636446469 0.100971414369893 0.713341555215399 0.80659090610037 0.451124975986884 0.664176616643554 0.80777664591401 0.831500877298455 0.00289180789594788 0.054618083485923 0.561418840327588 0.682061621518802 0.297156994583991 0.504303929541931 0.683711443262037 0.717390700948984 0.0079486527968592 0.137641455941036 0.779563991570686 0.855631090051232 0.538755119462197 0.737578616726875 0.856569640397228 0.87520221127357 0.00927721688498002 0.157212067538923 0.80518577038156 0.873842239529353 0.577185778176126 0.766619493687307 0.874679738451018 0.891258351435071 0.0208259315199376 0.297599095061207 0.903731334476276 0.940236105763228 0.756132936760241 0.881809992039726 0.940662777687952 0.9490212408653 0.00293446211424213 0.0553813247227199 0.565031389294154 0.685237583726893 0.300233149230808 0.507974627861156 0.686878490874328 0.72035844398926 0.0216264872167227 0.305717122052877 0.907032394457762 0.94236524378027 0.763168833229721 0.885767723094347 0.942777640264009 0.950853760575744 0.0260923411030742 0.347982043360019 0.922027948164724 0.951963482012513 0.796154319115807 0.903829569913645 0.952310675356915 0.959099713076847 0.00766031762349369 0.133280602282503 0.773098019937483 0.850969817156599 0.529488846888863 0.730307159160311 0.851933426743733 0.871077624507724 0.0198652153989649 0.287621001921033 0.899454660691649 0.937468924138179 0.747133951983831 0.876692350353568 0.937914047266479 0.946637741876496 0.0276598677218861 0.361705440844828 0.926230422295455 0.954631903985777 0.805711462476746 0.90891599142394 0.954960723272113 0.961387797289451 0.0120118618747184 0.194971765024951 0.842920911463557 0.899931508056766 0.6393002720184 0.81006268062178 0.900615511041101 0.914100035112956 0.0193295695031116 0.281942401638864 0.896905024598055 0.935814467255864 0.741830422853595 0.873646590879207 0.936270566907318 0.945211697355676 0.00948431598836227 0.160187617899951 0.808657977347463 0.876278795133109 0.582615173081209 0.77058322476241 0.877102393840449 0.893399573484848 0.0139629751952029 0.220023185591687 0.862072958149586 0.912851139171716 0.673667475308345 0.832424543390846 0.913455324598219 0.925342152859594 0.0227227527419054 0.31655478047512 0.911209737347327 0.945051144157761 0.772186857247438 0.890785508732563 0.945445434683959 0.953163739043976 0.00457898253213865 0.0839433901333965 0.670005688719379 0.772863425585537 0.40141217188909 0.617394692676457 0.774198053998206 0.80104583109014 0.00920746305263537 0.156205390268752 0.803988075424663 0.873000060965714 0.57532566541026 0.765253822887701 0.873842343542491 0.890517869463267 0.0021568551932326 0.0412811683075736 0.488240890340556 0.615216870547528 0.239606074657089 0.43125041409145 0.617018791072521 0.654207969527119 0.00895215322578263 0.15250141633848 0.799477354514393 0.869820330089657 0.568377815455218 0.760117685137114 0.87068057723821 0.887720326904742 0.00175643969004782 0.0338639055249262 0.437132306184999 0.565504186633094 0.204142157569926 0.381658446916083 0.567375201184307 0.606309185204778 0.0208009518553199 0.29734294987476 0.903624646246237 0.940167194934517 0.755906855313773 0.88168219043087 0.94059432775004 0.948961909883949 0.0100650121463607 0.168426454163827 0.817772122794612 0.882639434316685 0.597132294511484 0.78101986087462 0.883426323815058 0.898981485447493 0.0127837993361458 0.205061156103211 0.851091722772462 0.905469362760735 0.653711547270502 0.819576840031434 0.90611946140887 0.918924434213074 0.007465951349069 0.130317433225075 0.768523234983544 0.847655690421175 0.523032688874492 0.725176319677368 0.848636917164917 0.868141366960362 0.00828992758609885 0.14274983120146 0.786760877403501 0.860787995850181 0.549268331853646 0.745699105334755 0.861698439794545 0.879758272676722 0.0028991441430115 0.0547494391550648 0.562044419768395 0.682612402563486 0.297687978639217 0.504939138137417 0.684260689291062 0.717905592351255 0.0100887972977692 0.168760673648516 0.818127177674414 0.882886201141654 0.597705763250308 0.781427384887534 0.883671654158282 0.899197815109109 0.0055373076216257 0.099845650701988 0.710786217445077 0.804639163089598 0.448040824984478 0.66139104828085 0.805833988106737 0.829747448457967 0.0140002798734467 0.220487914663635 0.862394389847857 0.913066168314775 0.674262071947401 0.832801668419634 0.913669003972632 0.925528876279844 0.00242142981429239 0.0461231636315822 0.517224939589634 0.642278466373209 0.261368423975571 0.459891571421683 0.64402698542362 0.679953892363759 0.00264474134897559 0.050174072727102 0.539260509351623 0.662332511951822 0.278798494042703 0.481922829321913 0.664034282360955 0.698886034298668 0.0189869490662449 0.278265737022084 0.895206797099154 0.934710517574772 0.738323013405061 0.871620078836715 0.935173918430132 0.944259746954618 0.00470861940751997 0.086125528951857 0.676177251757092 0.777749442207806 0.40816984149341 0.623998012874174 0.77906356810661 0.805478190712099 0.00268300678985932 0.0508649448453994 0.542837023656171 0.66554619111793 0.281703749464086 0.485519796422558 0.667239902381173 0.701908395765942 0.0101313696924771 0.169358253748569 0.818759280482793 0.883325330457361 0.598728201772513 0.782153074962394 0.88410822493492 0.899582738884794 0.025099991080315 0.339008908340936 0.919118677752351 0.950110721552326 0.789620106704487 0.900314698558181 0.950470609360203 0.957509910604171 0.00722524592743213 0.126621235992789 0.762598198839776 0.843343296169716 0.514791164925362 0.718548085976157 0.844347198055877 0.864316036448032 0.0248892118435353 0.337073481311422 0.918473363261739 0.949699145706717 0.78817969685301 0.899535754684694 0.950061846460272 0.957156623924531 0.00983859984409763 0.165232301519083 0.814322502441864 0.880237935786526 0.591591849024161 0.777064176200724 0.881038756883145 0.896875317013785 0.00903622314262254 0.153724457287832 0.800985165652737 0.870884627092168 0.570690216914467 0.761833289831093 0.871738878274289 0.888657013620306 0.00279904176210174 0.0529541161044904 0.553352260160507 0.674929168055561 0.290373505823418 0.49612966911815 0.676598452021361 0.710714652014565 0.00584226969694071 0.104797215485612 0.72174285298125 0.812975799538068 0.461408893281856 0.673359028444725 0.81413141552036 0.83722938168975 0.0153343486751726 0.236773044017424 0.872993842101052 0.920123999767138 0.694214611577991 0.845271607242742 0.92068214503846 0.931650647558442 0.00260397333500413 0.0494369683480817 0.535388312170136 0.658840284405756 0.275677513163648 0.478035176702353 0.660550634741193 0.695598105307499 0.0158778739443036 0.24322666547684 0.876865494512458 0.922686175566904 0.701673782879459 0.849842987105789 0.923227911074058 0.933869657617087 0.00398347117110978 0.0737914320085755 0.638368390098321 0.747369085905014 0.368302553311477 0.583846345933269 0.748804827717914 0.777805328047644
175481 0.000671745619381023 0.0318197433379913 0.66651246152887 0.444181583335638 0.32857513803683 0.275124045048814 0.607049899982443 0.553279585834612 0.00376300933898813 0.155889150058841 0.918238149509525 0.8178702678592 0.733324572147096 0.680792067133517 0.896703433117624 0.874365678627984 0.00150282558188165 0.0685437666116075 0.817351834144351 0.641492150550841 0.522838602370322 0.45940855909636 0.77573506600754 0.734969701282379 0.00336292623587388 0.141614143452874 0.909359305361421 0.800460579259826 0.710691963673401 0.655793728861946 0.885776948289298 0.861441460657993 0.00342880845137656 0.143997145241012 0.910951170441986 0.803551803569542 0.714678162365684 0.660174651215899 0.88773184353506 0.86374878516418 0.00186260291188733 0.0836092663681526 0.847289205573902 0.689296973869321 0.576007831915767 0.513063119274054 0.810915708175344 0.774687845158335 0.00302092309352236 0.129032561235019 0.900091787891812 0.782719171912306 0.68807926693752 0.631117303114867 0.874431209062561 0.848093030922474 0.000805578391049584 0.0379237331782139 0.705633015907733 0.489403217298449 0.369858977527263 0.312820982323623 0.649477452507451 0.597664982767775 0.000250737780309655 0.0121137718337151 0.42716193251483 0.229683103306436 0.154396081948279 0.124044848610122 0.365640580316833 0.31605468598471 0.0048114533890745 0.191188585139933 0.934958656133351 0.851803610200166 0.778748705657276 0.731892842401685 0.917431844131233 0.899072058364215 0.00303663397063588 0.129618416818371 0.90055870001979 0.783602738519858 0.689194866198851 0.632327768793823 0.87500138961021 0.848762122603534 0.00433155675072984 0.175395597687453 0.928237454503812 0.837978492857621 0.760028356447557 0.710680855292413 0.909075603882994 0.889082374454423 0.00112704834133216 0.0522823424144113 0.770367369474199 0.572907875878116 0.450982154081365 0.389159859157239 0.721690336063073 0.675214163637712 0.000899994356239502 0.0421848305729968 0.728136916410724 0.517125546551678 0.396062335361146 0.337145419745641 0.674292786417941 0.624024986219172 0.00219416927348912 0.0970774509669348 0.867341774020933 0.723321070782961 0.615517972979884 0.553896089849158 0.834813338456552 0.802046463199867 0.00325807880579522 0.137794921211156 0.906705624442614 0.79533623096117 0.704114432566229 0.648585227283089 0.882522042018074 0.857604568884635 0.00377299035879953 0.156239350320263 0.918437550312412 0.818266000537346 0.733844225149063 0.681369608363247 0.896949458785174 0.874657470282731 0.00229962910920868 0.101280450876423 0.872662412010171 0.73263747821549 0.626590405425183 0.565490389327065 0.841199756896396 0.809410489819467 0.00168097979049825 0.0760639432820037 0.833510790040701 0.66686828620596 0.550731387723227 0.487373768115721 0.794650855931582 0.756243444003665 0.0019746187520385 0.0882030456711659 0.854707311173427 0.701687654836238 0.590230643065782 0.527665968837326 0.819724764010986 0.784736650034016 0.000631620601829814 0.0299748789733051 0.652675906555356 0.429022808706495 0.315124871760499 0.263004731084623 0.592255502269697 0.538001461624448 0.00199342783861607 0.0889699961257551 0.855882976607884 0.703672228564827 0.592526118117562 0.530032856411013 0.821124256444319 0.786336961012652 0.00244603073726061 0.107052146652053 0.879380057704939 0.744579992055738 0.640948353265578 0.580625276489108 0.849290554167231 0.818771998362327 0.00145170358516404 0.0663636693824406 0.812120424043017 0.633482450088299 0.514185572417228 0.450813495540496 0.769647603316113 0.728163458672072 0.00317014769837916 0.134566226569966 0.90435774363566 0.790832156004824 0.698364191307333 0.64230405078377 0.879646333871147 0.854219668101807 0.00228977229727712 0.100889238063158 0.872183221303611 0.731793302219364 0.625582513158424 0.564432219866029 0.840623790853229 0.808745438930755 0.00197633162640987 0.0882729412715076 0.854815166124082 0.701869479037471 0.590440749767832 0.527882495111325 0.819853114115903 0.784883373415845 0.00436788357899731 0.176612085470165 0.928794202951872 0.839114118996351 0.761554877555182 0.712402503017437 0.909766562567762 0.88990686713737 0.00262233104950215 0.113907126073054 0.886587311092564 0.757621761485842 0.656842879310046 0.597513306649506 0.858005398956916 0.828896054325701 0.0010334204359339 0.0481438883006566 0.75464938581822 0.551542120279929 0.429589806880566 0.368730504617352 0.703921039245928 0.655892360050917 0.001498455157334 0.0683577792496347 0.816915995484012 0.640821079516038 0.522110887771289 0.458684263171945 0.775227230073948 0.734401160116036 0.00133262139331699 0.0612464979384446 0.798691853353596 0.613364470908858 0.49276262924499 0.429695549504402 0.754102483633542 0.710870500463056 0.0016216827806374 0.0735741421164644 0.828458891740528 0.658829571671513 0.541815692771949 0.478391585075459 0.788718699733373 0.749551453759135 0.00211871942938113 0.0940468171747514 0.86325470474296 0.71624847792029 0.607186211966673 0.545215621050271 0.829920618145511 0.796419886781968 0.00178072954758875 0.0802229041287449 0.841370708072107 0.679570965418681 0.564973644222327 0.501807632650684 0.803913754157243 0.76673025503519 0.00182800508603518 0.0821812457099452 0.844842809733055 0.685259759653855 0.571413845835136 0.508369228222697 0.808018645340519 0.771392196220553 0.00208317161600461 0.0926120474402181 0.861240767473777 0.7127898117217 0.603134765987093 0.541008177144007 0.827513840874345 0.793656910734117 0.00210448092927693 0.0934726600877268 0.862455074433129 0.714873145896169 0.605573362409274 0.543539609106401 0.828964683790036 0.795322098037781 0.00313357321777137 0.133216305087785 0.903346114614759 0.788900035627286 0.695906366109947 0.639625148711349 0.878408469326908 0.852764057843885 0.00195192340463447 0.0872759486353605 0.853263005375029 0.699257461571504 0.587426337269006 0.524778232571794 0.818006754989361 0.782773566756559 0.00458426959459674 0.183786358558727 0.931940238013891 0.845563593820364 0.770262251595599 0.72225015951426 0.913675146627406 0.894576014953607 0.00147441347071784 0.0673333632094817 0.814480831726622 0.637084238662444 0.51806782339719 0.454665067578208 0.772392064665628 0.731229571716077 0.00204318323604938 0.0909927305218945 0.858903339016476 0.708797228299266 0.598476521058315 0.536181492610864 0.824723900133216 0.790458009146794 0.00325401457118875 0.137646207374476 0.906599638673511 0.795132312323005 0.703853467371891 0.648299749431367 0.882392146377829 0.857451572133894 0.00299112605983952 0.127919317336768 0.899194138118698 0.781023515763083 0.685941385971609 0.628799626543577 0.87333544999554 0.846807700554821 0.00143707048941886 0.0657378024689208 0.810567472833478 0.631123611244655 0.511650833910422 0.448302878616725 0.767843942934237 0.726150552294312 0.00084184176724613 0.0395647210643293 0.714702914196129 0.500418592033943 0.380187137071207 0.322371214076823 0.659442529944562 0.608214494619104 0.0022908160599945 0.100930680332915 0.872234134232683 0.73188294563235 0.625689497969984 0.56454451503566 0.840684978523371 0.808816081862664 0.00115316951617118 0.0534306513396591 0.774399998240502 0.578510898910532 0.456667751499865 0.394626277551758 0.726274056451304 0.680224171899025 0.000889320880346109 0.0417049777789268 0.725766712519744 0.514143209277014 0.393209644572656 0.334482061933243 0.671664828495178 0.62121927911302 0.0022001650807481 0.0973174378603709 0.867656134676321 0.723868063899739 0.616164995540326 0.554571768420186 0.835190134809409 0.802480317607023 0.000996486341441474 0.0465016184586086 0.747841661638603 0.54251521821031 0.420686506890992 0.3602918276696 0.696272265917431 0.64762394329913 0.00184800424376237 0.0830072384951287 0.846266391314483 0.687606123553948 0.574081410655012 0.511093451723894 0.809703989853719 0.773308866468655 0.00496961156890172 0.19626496241569 0.936907378676715 0.855859667002537 0.784297910054835 0.738222195889426 0.919860681772388 0.901983269758369 0.00448684290403501 0.180571327108277 0.930558687461586 0.842724577209528 0.766421355624157 0.717900545807172 0.911957858346424 0.892523474794622 0.00503219491787784 0.198256577959639 0.937646784455464 0.857404338732129 0.786418090617642 0.740645501624567 0.920782972671912 0.903089628739802 0.00470386211112962 0.187699374314207 0.93356309041239 0.848912148214681 0.774808694785756 0.727410499386906 0.915694122824707 0.896991323363029 0.00153406592241594 0.0698711153010828 0.820407951821176 0.646217153097548 0.527976731104061 0.46453018676312 0.779299500741795 0.738964029248681 0.00150101241215512 0.0684666143534955 0.817171268243326 0.641214045400919 0.522536961869364 0.459108303128588 0.775524657004517 0.734734124181749 0.00239953487528005 0.105226973742235 0.877324497465021 0.74090405790102 0.636509075098799 0.575933627376545 0.846811545304562 0.815899809661098 0.00216541767548653 0.095924910522304 0.865813389060515 0.720667776247751 0.612384869293928 0.550627441846659 0.832982352348239 0.799939317425917 0.00223054133997542 0.0985313579734502 0.869226198142165 0.726606461335057 0.619409910458287 0.557963835062595 0.837073034316472 0.804649508211531 0.0031223107299148 0.132799791311647 0.903030292250496 0.788297892449899 0.695141471198798 0.638792167313324 0.878022164575897 0.852309977548069 0.00125774247723575 0.0580006272277315 0.78922061582205 0.599545650473539 0.478299633850578 0.415567088317387 0.743207880733841 0.698825464988609 0.0027646201324622 0.119365121430863 0.891806569365929 0.767217728099019 0.668683933746199 0.610186635133542 0.864338731324464 0.836279995130735 0.00162724862794206 0.0738084024226654 0.828946057453764 0.659600536585542 0.542667529340328 0.479248005737534 0.789290020362503 0.75019514114017 0.00284005100341062 0.122231978414415 0.894383781169055 0.772003971070317 0.674636961847395 0.616588067264673 0.867473006685459 0.839942486443553 0.00225228506558768 0.0993983401151638 0.870327442821465 0.72853362341739 0.621699292352648 0.56036049107603 0.838394700839293 0.806173291866 0.00388051514803548 0.159994127896872 0.920525822679442 0.822423118988115 0.739317252763338 0.687462127186517 0.89952771295924 0.877717418502348 0.00170031704879509 0.0768730610421402 0.835094652402463 0.669408691266518 0.55356454043486 0.490236642141558 0.796514152728096 0.758349263868164 0.00195039850726276 0.0872135910253186 0.853164934869166 0.699092760864268 0.587236544189356 0.524582944242761 0.817890150292362 0.78264038623107 0.00256092990307287 0.111531404380682 0.884176740347131 0.75323299866351 0.651468778968412 0.591787502818314 0.855086620772654 0.825500610329395 0.00363873925712415 0.151505058642486 0.915671636565131 0.812795512266207 0.726681331439082 0.673422964873195 0.893539316081151 0.870616052612851 0.00104542998891376 0.0486766995131515 0.756784594671829 0.554401203210354 0.432426290613079 0.371426809390303 0.706325920411161 0.658498092164279 0.00180215883469848 0.0811116022866901 0.842963580174125 0.682174817163439 0.567916634773019 0.504803399767851 0.80579593310603 0.768866731893928 0.00119681475503952 0.0553432695843065 0.780831426461785 0.587552473132874 0.465910019913983 0.403545502580716 0.733605501522916 0.688259598775435 0.00068132023267537 0.0322589493032047 0.669652906284092 0.447680737937904 0.331707081775742 0.277957418058653 0.610423006744234 0.556777257805764 0.00295310159699454 0.126494646651123 0.898025015945212 0.778820990987625 0.683170456560327 0.625799570686578 0.871909146346093 0.845135651429628 0.00221104643823043 0.097752654406997 0.86822286548241 0.724855274313095 0.617333704446383 0.555792815627226 0.835869594220119 0.803262863567924 0.00247544394420327 0.108202995434245 0.880645298010026 0.746852170538341 0.643701276966345 0.583540191562424 0.850817873886785 0.820543247528134 0.00407995231721243 0.166872847011862 0.924129937838012 0.829652854570236 0.748897444837597 0.698170005250933 0.903984757500637 0.883016161175651 0.00397399867856992 0.163232181690364 0.922256730045838 0.825886519791549 0.743896782905267 0.692573819142851 0.901667095570493 0.880259393172647 0.000293452335267553 0.014148818267801 0.466030002056632 0.258697148965614 0.176073537243294 0.142177435681001 0.402847459672846 0.351007754920156 0.00396048057220305 0.162765453001831 0.922011091654055 0.825394037045602 0.743244487938682 0.691844954431192 0.901363359714532 0.879898339930357 0.00256692786476869 0.111764024761449 0.884416710026136 0.753668682251526 0.652001124582619 0.592353965421993 0.855377002778968 0.825838202626941 0.00301564993393436 0.128835753453464 0.899934093649219 0.782421000603558 0.687703040653941 0.630709245556286 0.874238671410654 0.847867134452209 0.00152531620360663 0.0694997278750531 0.819562341921701 0.644906359256366 0.526548813961732 0.463105511437421 0.778312634356269 0.73785747222971 0.00269058194712517 0.116533351391137 0.889152032377941 0.762321071023274 0.662626023311423 0.60369304665398 0.861115221455971 0.832518956933465 0.00344473908811938 0.14457142850277 0.911327762614884 0.804285010385846 0.715625684589501 0.661217373128538 0.888194579422705 0.864295261031475 0.00102009282266806 0.0475519164462333 0.75223557766183 0.548326074010863 0.426408723231309 0.365711145772338 0.701205758420852 0.652953773530152 0.00178905563725527 0.0805683966086091 0.841993414527226 0.680587699178201 0.566121842173766 0.502975881918884 0.804649359863081 0.767565021275758 0.00381132223553301 0.157581654758834 0.9191944245879 0.819770022990141 0.735821351304267 0.683568456893666 0.897883565301177 0.875765655793471 0.00141149099321636 0.0646417773644276 0.807790371917736 0.626926639763376 0.507156032769598 0.443858777147898 0.764622388563448 0.722559481970412 0.00156171788525219 0.0710429167850227 0.823029105144181 0.650296950700032 0.532433487529971 0.468983494213805 0.782361470509299 0.742400627907001 0.00305625986166659 0.13034918210439 0.901135887608712 0.784696476688688 0.690577351172494 0.633828810335694 0.875706445648693 0.849589740241738 0.00560993482611686 0.216197808053716 0.943737602680753 0.870248781245635 0.804196469231515 0.761076404870805 0.92839529193917 0.912240131478631
175501 0.000609401934324685 0.234942413215393 0.995811310599468 0.792521983917143 0.611060627753565 0.381866233977935 0.377249153022952 0.713614510576208 0.00024733469076071 0.110788858832187 0.989738808138372 0.607805499576042 0.389283469805612 0.200410240096307 0.197286879157809 0.502726554631957 0.000563919554637869 0.22128001072372 0.99547479965499 0.7794704218845 0.592463981620339 0.363721834216299 0.359196652237286 0.697493874544583 0.00136313169448789 0.407383085560554 0.998124469399354 0.895295462940664 0.778610820518937 0.580343091264512 0.575560731091618 0.847976863443711 0.000422749021973682 0.175592816641418 0.993971940247876 0.725977487936475 0.521458458313234 0.299953221483456 0.295852511366149 0.633466694131832 0.000667828454675418 0.251806836184418 0.996176589285997 0.807182651587097 0.632599378639032 0.403711824087352 0.399001106744225 0.731965152389124 0.000357386438746854 0.152577956659168 0.992876855548405 0.691316727693068 0.479476584161916 0.265895692245182 0.262086272791157 0.593653995682596 0.0010863421603247 0.353877146113887 0.997647075875825 0.87200072748491 0.736982489933278 0.524215118831795 0.519322911335534 0.81631454882006 0.000379268623017174 0.160424330324284 0.993285216980531 0.703856692997632 0.494327528215847 0.277660104928332 0.273744989873939 0.607911225537426 0.00110744246066797 0.358292776057235 0.99769185172829 0.874134880067806 0.740698403346439 0.529015977729004 0.524128322640918 0.819184642526283 0.00071636888700038 0.265263855279947 0.996434908637925 0.817875423925578 0.648760875924288 0.420721986555857 0.415951241399342 0.7455140559865 0.00146269660101304 0.424531682483084 0.998252086485301 0.901731032062113 0.790540393512762 0.597432525397734 0.592708237080624 0.856855818991204 0.00108900882592876 0.354438536855842 0.99765283022975 0.872274424366198 0.737457968717356 0.524827238328815 0.519935560933156 0.81668228562926 0.00071619537222124 0.265216611100066 0.996434047375678 0.817839311827262 0.648705634261398 0.420662906968722 0.415892350765889 0.74546806115532 0.000860163362952492 0.302437928320302 0.997029544612756 0.843577367244381 0.689261270063321 0.465868346135651 0.460993067314142 0.778664285848865 0.00184638880261194 0.482291611007903 0.99861534323742 0.920557233915429 0.826571381309208 0.652061460720839 0.64760011171365 0.883165233493386 0.000810496414800351 0.290029544980213 0.996847933654883 0.835561178269178 0.676370753870168 0.451090797898924 0.44624096587816 0.768235447391054 0.000413721406246296 0.172488608071599 0.993841159674774 0.721660627940365 0.516067390796915 0.295438378192485 0.29137370080679 0.62843835183997 0.000991743149361099 0.333312281509957 0.997422973363631 0.861471228327037 0.718926204505172 0.501433558358676 0.496532079840164 0.802243056379213 0.000697822905781163 0.260179679001948 0.996340438566729 0.813932912276801 0.642756536859457 0.414338496991652 0.409588955745283 0.740502115276654 0.000124729701506076 0.059110086996642 0.979853174714036 0.438655846466338 0.243231969729026 0.112201504830425 0.110263289179459 0.337644302780673 0.00110530332258406 0.357847864256801 0.997687390065394 0.87392176384229 0.740326468358428 0.528533677568529 0.523645524243144 0.818897760351512 0.000111940425704401 0.0533720198841356 0.977602658398442 0.412215525647755 0.223873187620945 0.101867617435315 0.100087788766199 0.31388798429067 0.000391410259728877 0.164715788138179 0.993492234087294 0.710385074482713 0.502208193465318 0.284026749717599 0.280056667853113 0.61539896883885 0.00174112779864653 0.467628515457518 0.998531601219642 0.916149047338919 0.817979218231845 0.638603680570849 0.634066611838449 0.876959528555719 0.00107313190450386 0.351081685055136 0.99761814893988 0.870627412974523 0.734601450359625 0.52115941404385 0.51626478029783 0.814470890250757 0.000776802517192984 0.281358080818967 0.996711551481846 0.829638934960641 0.667000173863019 0.440592228855511 0.435765662854145 0.760583243541469 0.000674096285759482 0.253572063426904 0.996212028837319 0.80863337041227 0.634769286395751 0.405964140239843 0.401244826432158 0.733795154460676 0.000781714676083798 0.282635403845583 0.996732164004832 0.8305287231484 0.668399896588046 0.442147683967097 0.437317399088676 0.761730121761429 0.000866196149391102 0.303915713961186 0.997050189641044 0.844498185115661 0.690757493381827 0.467609378951664 0.462731664602625 0.779867513360302 0.0014714501230434 0.425992163842583 0.998262481800901 0.902259259227466 0.791528126651681 0.598868819491431 0.594149936327077 0.857587168479694 0.000899819003496619 0.3120388986718 0.997160195240717 0.84943813998845 0.6988397483334 0.477108943902019 0.472220030256391 0.786341188868789 0.000837778567550761 0.296899457508962 0.996950350267458 0.840063306898674 0.683580818480656 0.459307654769424 0.454442619158787 0.774082483562045 0.000423374181514689 0.175806922163303 0.993980791519539 0.726271479835382 0.521827348082183 0.300263734688146 0.29616057540852 0.633809874609978 0.000466863028093847 0.190433569324518 0.99453866198686 0.745282853324824 0.546165131325314 0.321209440448105 0.316949702428525 0.656203130440726 0.000781242829429146 0.282512904803377 0.996730195246857 0.830443656222925 0.668265954070878 0.441998646780611 0.437168714134392 0.761620432984746 0.000782601300183798 0.282865473040857 0.996735857001606 0.830688337820112 0.668651289447483 0.442427517635296 0.437596573746975 0.76193596007157 0.00053082906811957 0.211030120776879 0.995193907925344 0.768894288642134 0.57777742450029 0.349838061043977 0.34539184694177 0.68457721988299 0.000269089503006913 0.119372577582664 0.990560757266279 0.627713563408265 0.409507492288586 0.214264504331128 0.210982199316854 0.523789447828019 0.00135676568337474 0.406251924566882 0.998115673910626 0.89485523943025 0.777801761395919 0.579201058220098 0.574415227517559 0.847371608223734 0.00154008691884987 0.43719278450976 0.998339902853975 0.906212533744616 0.798962167900829 0.60978611932757 0.605110980667685 0.863073069519743 0.000216326011583531 0.0982612257053787 0.988284816580002 0.575446971225596 0.357941009292767 0.179797623529406 0.176924425463542 0.469268648205312 0.000853026347556967 0.300681552072998 0.997004744813102 0.842473837795036 0.687472400943386 0.463793904285368 0.458921682247002 0.777223745358818 0.000462045431739304 0.188838820455821 0.994482006168314 0.743307815521977 0.543591660920818 0.318951001803969 0.314707328304959 0.653858178155528 0.000635839253656499 0.242666346236902 0.995984877026639 0.799422527300755 0.621111089478078 0.391945835036799 0.387283239770495 0.722219594257488 0.000391860261941277 0.164874000310284 0.993499661765691 0.710621510009416 0.502495558164051 0.284260561747213 0.280288491121515 0.615670996197237 0.000617504606030238 0.237326339650443 0.995866079229767 0.794686799312176 0.61419710728591 0.384990770230661 0.380359157295157 0.716307927279262 0.000205398495188649 0.0937621186699499 0.987669103004459 0.562733822408637 0.346115650202563 0.172278449337694 0.16950057757439 0.456379649430611 0.000775628927574308 0.281052237254489 0.99670658832352 0.829424967760207 0.666664010197605 0.44021932458955 0.435393664198505 0.760307602660448 0.00106616892350706 0.349598500859225 0.997602614068019 0.86989164155095 0.73332902324655 0.519532968370744 0.51463719269315 0.813484164051861 0.000857949945322729 0.301894161490629 0.99702189740534 0.843236783219961 0.688708676172468 0.465226711060586 0.460352359731845 0.77821952274076 0.000434877802587839 0.179726989227031 0.994139148713396 0.731570892044476 0.528515306100482 0.305928814086282 0.301781627645579 0.640012078432112 0.00102961134336531 0.341699124603725 0.99751761269801 0.865887273804474 0.726443373641162 0.510809484828599 0.505909356122222 0.808126659538728 0.00141831852457147 0.417011985156347 0.998197414255664 0.898962888797609 0.785385572300496 0.589990111470224 0.58523911807793 0.85302961419749 0.000241798200545189 0.108577627673105 0.989506264074676 0.602394575335286 0.383913620514612 0.196806156913297 0.193725356334109 0.497065494267248 0.00162156589709315 0.449936353662753 0.998423314858052 0.910509974019397 0.807128001878779 0.622000567005667 0.617379945293899 0.869061593167398 0.000309739053584177 0.134976225633723 0.991789704995241 0.65996700781406 0.443918234262226 0.238906824115782 0.23536009993455 0.558716949511042 0.000680882726672666 0.25547400518025 0.996249667784257 0.810179728931374 0.637090049033473 0.408383741022251 0.403655412653614 0.73574863023216 0.000766637736909784 0.278700444789138 0.996668061734631 0.827767718080655 0.664065901104245 0.437345852978385 0.432527353127591 0.758174619154448 0.00188931730868344 0.48804318812719 0.998646820542569 0.922224998460997 0.829847522092349 0.657267267322421 0.652837130098141 0.88552035942931 0.000641603222253936 0.244329739302556 0.99602082699975 0.800866548629077 0.623233816769343 0.394100005204351 0.389428196087758 0.724027550850315 0.000986053630515101 0.332033752418137 0.997408127764252 0.860782513638504 0.717760989322261 0.499993786844831 0.495092406392319 0.801327789237441 0.00119111506420059 0.37522604034423 0.99785382427766 0.881941371685036 0.754456236290258 0.547138309915864 0.542275999129602 0.829735451217527 0.000369449972623316 0.156921625455157 0.993107924900821 0.6983582328381 0.487769923521887 0.272428262378749 0.268559490932915 0.601639577046273 0.00118614573575704 0.37424529439828 0.997844841605542 0.881504856159064 0.753680001411318 0.546100982648044 0.541236872882648 0.829143302106281 8.18303204945847e-05 0.0395829697590403 0.969610931839522 0.338908276334352 0.174137187841366 0.0765627302185485 0.0751880149201348 0.25061146295819 0.0011346725690483 0.363903031537215 0.997747179636274 0.876786181627565 0.745341637775721 0.535070462460321 0.530189839182659 0.822758752092139 0.00106557247064443 0.34947113610579 0.997601273924343 0.869828226096694 0.733219459683305 0.519393133266572 0.514497264257975 0.813399152911768 0.000993445696847143 0.333693924049315 0.997427382831857 0.861676000058887 0.719273021325547 0.501862792308417 0.496961300281689 0.8025153083862 0.00150299960490363 0.431195294263247 0.998298945678723 0.904116948678333 0.795012255203097 0.603961761638719 0.599262700289204 0.860162317774215 0.000445583084105345 0.183341737581522 0.994279212984333 0.736321568278106 0.534573361145913 0.31111907217107 0.306932640712707 0.64559817613815 0.00053559725649079 0.212523648693036 0.995236513266342 0.770480342384795 0.579958567183507 0.351875837997548 0.347417564250967 0.686506001469497 0.00118622187224636 0.374260343836851 0.997844979798093 0.881511568452451 0.753691931286547 0.546116911601023 0.541252829140506 0.829152405613395 0.000523273578993111 0.208651927215492 0.995124814930423 0.766335737322072 0.574274543441322 0.346582747260328 0.342156133043551 0.681471906838959 0.000536373470307121 0.212766246573185 0.995243377641415 0.770736479522105 0.580311506517802 0.352206361355966 0.347746146771 0.686817759390493 0.000947713994882591 0.323289057562358 0.997303453468259 0.855956985362325 0.709650248265129 0.490071002713789 0.485172508030457 0.79493240763495 0.000347625019000518 0.149030380176174 0.992678228929508 0.685373835966223 0.472566859623455 0.260523374772748 0.25676400248553 0.586954263287403 0.000539683143533504 0.213798980886778 0.995272425887479 0.771822233706493 0.581809767051688 0.353611900096793 0.349143479588593 0.688140130285495 0.00131000853749951 0.397810001008021 0.998048458138405 0.891505007092065 0.771673494118983 0.570619137947203 0.565808870938275 0.842774231637478 0.00032507943365706 0.140722312280879 0.992174232907745 0.670732945458245 0.45588495280507 0.247809848318537 0.24417335609147 0.57060285719435 0.00114334232665767 0.365668804953431 0.997764243533839 0.877607068413818 0.746785339453364 0.536965672713057 0.53208754651496 0.823867277850494 0.00186957227696025 0.485413633675051 0.998632521795828 0.921466671437354 0.828356128611755 0.654892274380044 0.650447764711726 0.884448993276785 0.000555076735122531 0.218567017795946 0.995403000477493 0.776740028359911 0.58864015147713 0.360069953236139 0.355564815946826 0.694146778322902 0.00081519063133199 0.291221114020236 0.996866042394655 0.836353771669086 0.677634615181978 0.452522315154582 0.447669644502151 0.769262938087271 0.00126975653676618 0.390348564592343 0.997986636727177 0.888445322088532 0.766120975789401 0.562946475274128 0.558116816107786 0.838589098721066 0.00148200776010169 0.42774385429721 0.998274856517412 0.902888860627157 0.792707132606554 0.600587592564565 0.595875284524407 0.85845938566285 0.00109485200256222 0.355665257991074 0.997665341349886 0.872870078665906 0.738493856076787 0.526163029821627 0.521272560316578 0.817482948966975 0.000793951860352232 0.285797869977569 0.996782408394278 0.832705502917464 0.671836307455835 0.445985346536499 0.441146290716567 0.76454005721407 0.000128568082525872 0.0608187053728858 0.980442965582474 0.446133461290001 0.24885510353235 0.115256777437009 0.11327251758254 0.344456620609593 0.000304392176427507 0.132955370473662 0.991646645407746 0.656047266138289 0.439622672224657 0.235754011364653 0.232239810474313 0.554418064010443 0.000968357430936323 0.328025683922871 0.99736084110102 0.858595983802753 0.714074328124043 0.495462113275943 0.490561571940372 0.798426141820872 0.000904581388444329 0.313174217119561 0.997175117264467 0.850112604709453 0.699950540519119 0.47842718508037 0.473536996460678 0.787227505458939 0.000417547355283913 0.173807030182372 0.993897271397267 0.723506622051589 0.51836690082593 0.297358872579578 0.293278771307028 0.630586125188989 0.000353121801277203 0.151031703134897 0.992791419216873 0.688748187356682 0.476480196828815 0.263558216258146 0.259770434998544 0.590753879465677 0.000826148177341922 0.293987091015293 0.996907514637028 0.838174520273914 0.680546779766338 0.455835026895229 0.450976094539116 0.771626320080168 0.000456733572611009 0.187073177024754 0.994418160037921 0.741094361638314 0.540720150160833 0.316443399140513 0.312217794304267 0.651235310734415
175521 0.0022950844494957 0.0366773518442216 0.81291285990164 0.768791132580448 0.535569612988272 0.353510613414299 0.453669850805411 0.667310474952391 0.00182406119435728 0.0293576432326456 0.775367822313158 0.725382850041199 0.478099771795628 0.302838070085279 0.397467143666966 0.614405663525153 0.000580716051913067 0.00952552749456369 0.523250614499005 0.45648982709456 0.225576305935993 0.121359019810488 0.173383698892155 0.336276005897333 0.00215353098138915 0.0344885142720819 0.803015144761101 0.757256211986771 0.519668969848971 0.339068966578649 0.437908066112348 0.652997886589289 0.00206938032508519 0.0331828700310932 0.79662018799536 0.749838510818015 0.50969192636814 0.330175831450082 0.428101707300608 0.64389248834341 0.00222259325734769 0.0355575860968423 0.807971311943212 0.763023922414336 0.527559925656597 0.34619409957151 0.445709536213838 0.660131004779419 0.00104094246409039 0.016954396821808 0.663102324453811 0.600991596591444 0.343129229958626 0.198524381257344 0.273337847440632 0.476054921017384 0.00302781655413126 0.0478604486995174 0.851555840574201 0.814467526437343 0.603561255017803 0.419254016519299 0.522972083032219 0.725886719899671 0.00457876938957718 0.0707466150528483 0.896784968507277 0.869262087498378 0.697510581778496 0.522312401256784 0.624126040400296 0.800432217178948 0.00527458341508643 0.0806826319940551 0.909221833499718 0.8845885157877 0.72663970592508 0.557612383868225 0.656845298621967 0.822176938068529 0.00146414729948797 0.0236939107393189 0.73472325548344 0.679433303289301 0.423649402382319 0.258463022842604 0.346109921163553 0.561121931486749 0.00447148709393537 0.0691967669621826 0.894559500481283 0.86653150638875 0.692461931747004 0.516367129209051 0.618522443592841 0.796600440834351 0.00242608022437477 0.0386946628422349 0.821227770453636 0.778532757305814 0.549377966050726 0.366327451030204 0.467492124402207 0.679545581006265 0.00504079321099172 0.0773664207770976 0.905389695258208 0.879853910180502 0.717494817419418 0.546343193598413 0.646501414510828 0.815416238248884 0.00253577376396664 0.0403778402723509 0.827643839113755 0.786081989869827 0.560327093362664 0.376677931992119 0.478542368972851 0.689121657880479 0.00290853630394794 0.046056586475725 0.84638759175739 0.80829869612533 0.593876618383708 0.409472153023158 0.512907543877071 0.717793144925813 0.00276801560581293 0.0439232758200364 0.839819352829121 0.80048573915689 0.581845596632539 0.397520267511245 0.500495359313304 0.70762579014589 0.00500520662844356 0.0768596788717936 0.904777993867126 0.879099154307443 0.71604928335128 0.54457778049213 0.644872416780454 0.814342101985398 0.00232957064710366 0.0372092021878091 0.815175744988115 0.771437637007133 0.539285880701155 0.35693448305506 0.457377488321023 0.670620898213854 0.00332543100535116 0.0523334948200399 0.863056570649073 0.828262180004916 0.625833177579717 0.4423129323882 0.546368676077648 0.744198989992144 0.00504423682273215 0.0774154291426486 0.905448473368405 0.87992644882731 0.717633922443421 0.54651330820679 0.646658261413603 0.815519524209239 0.00527644480971869 0.0807089456372349 0.909251105950683 0.884624723571339 0.726710157467534 0.557699881713044 0.656925245175744 0.822228791154318 0.0010384159324016 0.0169138997953068 0.662558663591592 0.600408105396637 0.342581143453407 0.198137602212724 0.272854933137189 0.475448192114668 0.00174969645844452 0.0281924723258216 0.768021959133096 0.716999001254727 0.46770636332606 0.294107609519498 0.387525052343889 0.604481118269688 0.00821707916532733 0.120592586594784 0.939938640482087 0.92293405559335 0.805951849456466 0.663237498147307 0.749424395014985 0.878408448126224 0.00158166424919495 0.025550002736011 0.749517872302758 0.696035765771836 0.442631838473285 0.27355698180117 0.363811145103038 0.58006467353799 0.00438288344460468 0.0679131085311615 0.892648214034902 0.864189297486455 0.688164301900034 0.511345229855678 0.613767874856205 0.793323727593166 0.00492236657986633 0.0756780442590653 0.903323117682082 0.877305141263319 0.712626726596246 0.540414964966909 0.641022042455766 0.81179289992411 0.00502039471857333 0.0770760162057993 0.905040023015643 0.879422428748786 0.716668019496929 0.545332908215548 0.64556947955319 0.814802051363884 0.00126700492863371 0.0205652529582331 0.70555773414218 0.647108668454336 0.388736933607075 0.231691066462754 0.314104943562997 0.525204108823878 0.000672482571590951 0.0110152014849256 0.559683013603758 0.493081465710695 0.252248773658789 0.137903029022439 0.195442303758942 0.369787623543582 0.00082967471594223 0.0135571961349378 0.610660754639579 0.545508438339819 0.293916101460247 0.164846310445096 0.230620181960851 0.419965946342339 0.00218068266726076 0.0349090825220442 0.804993781035807 0.759556853837225 0.52280239130538 0.341888526146499 0.441001121169759 0.655837564032526 0.00689323698834593 0.103045137058842 0.929132534945012 0.909363537766028 0.776764461297346 0.622634922723375 0.714743874423274 0.858202030823723 0.00237472785805719 0.0379047903678055 0.818057579252398 0.77481305694818 0.544063452681949 0.361363689234128 0.462157333387616 0.674857663337981 0.00140423214449703 0.0227450404982046 0.726488287593594 0.670252285697185 0.413466737779233 0.250524899854805 0.336702192010059 0.550792743003419 0.00604171289944555 0.091409198848008 0.919880880452752 0.897814902370643 0.752911187135971 0.590984555526313 0.686934499795824 0.841272396971996 0.00259770894370531 0.0413257580779038 0.831067673785882 0.790122080733712 0.566278357859222 0.382375002302682 0.484582358851396 0.694280772649014 0.00242128505067332 0.0386209577100952 0.820936415159753 0.778190613388703 0.548886935341576 0.365867192656876 0.466998433873065 0.679113542960829 0.00424100820429722 0.0658507587413088 0.889439943031913 0.860263655283115 0.681028606087441 0.503085065084728 0.605904701342482 0.787852551299397 0.0068333653595779 0.102236105656952 0.928551979623504 0.908636957104944 0.775237638357681 0.620568866281363 0.712949618815853 0.857129753618283 0.00740681538839962 0.109929506319698 0.933752706075428 0.915154847872127 0.789063022790078 0.639483783141297 0.729268390084946 0.866783465873158 0.00517266040408708 0.07923964293558 0.907589811225827 0.882570829425988 0.722726215242239 0.552768416098606 0.652410580586108 0.819291037582792 0.00420789757937066 0.0653682214141592 0.88866354647697 0.859314778894495 0.679316337945556 0.501117317259139 0.604023639084029 0.786533981015422 0.00202954785107969 0.0325636918965947 0.79344650801373 0.74616742634826 0.504823970296574 0.32588284077687 0.423340183803002 0.639414312676429 0.00140133001778165 0.022699035870644 0.726076432450427 0.669794239347233 0.412964405032363 0.250136105618849 0.336239657946463 0.550280097922493 0.00557931955075607 0.0849718700065269 0.913776545470898 0.890229965745942 0.737712625727447 0.571494462267594 0.669459322598887 0.830283825956599 0.00052623810222837 0.00863917532140301 0.498626736915923 0.432159789932761 0.20882488605611 0.11123519940861 0.159708816609751 0.314643957161189 0.00232470931900506 0.0371342635279123 0.814860069269707 0.771068237163313 0.538765608568935 0.356454022301095 0.456857877601671 0.670158226902816 0.00198181903285418 0.0318207885351201 0.789511099823216 0.74162455479863 0.498862688665605 0.320666239726386 0.41752978219188 0.63389827709241 0.00404978070008831 0.0630574602060949 0.884801112280802 0.854600776370292 0.670881040462086 0.491503342994426 0.594789202853687 0.780005614481203 0.00119822871741795 0.0194693404772097 0.693817027657083 0.634245512960218 0.375544095897396 0.221893254319868 0.302192773815453 0.511253524684291 0.00381237781026203 0.0595678469568318 0.878473651494089 0.846901543622847 0.657353943271858 0.476358172757925 0.580092144126829 0.769422129284387 0.00991357361452127 0.142164394485296 0.949781572363953 0.935372111481905 0.833871782190076 0.704153846282613 0.783290661256266 0.897232538466082 0.0017564757683854 0.0282988014353039 0.768711427093556 0.717784392136261 0.468670909778944 0.29491249770659 0.388444912150373 0.605406921045692 0.00737920060925921 0.109561847727277 0.933519546891273 0.914862201135702 0.788436004607718 0.638615771772887 0.728524781725452 0.866348343266185 0.000760410516868078 0.0124386206271539 0.589729176550578 0.523805571178881 0.276141142756558 0.15318359108787 0.215504806952791 0.398874288897066 0.00166658979522128 0.0268872218340756 0.759223949122412 0.707004121126667 0.455592150922435 0.284090044022241 0.376020556451763 0.592769398488389 0.00230917853891836 0.0368947791498081 0.813844316598106 0.769880075121465 0.537095595710731 0.354914274514491 0.45519119126349 0.668671384507445 0.010935776865245 0.154692576426986 0.954306017055767 0.941114292072351 0.8471586516257 0.724386401161186 0.799651012727714 0.906022952680278 0.00274078085574813 0.0435087777513443 0.838481044515889 0.798897492739239 0.579431295128288 0.395148046415803 0.498016589378689 0.705570220544998 0.00497874274663994 0.0764825038957825 0.904317979341208 0.878531740566492 0.714964755633179 0.543256083604733 0.643651325508346 0.813535233322053 0.00425166152051742 0.0660059156163865 0.889687461508135 0.860566252959477 0.681575669555166 0.50371491744523 0.606506163588363 0.788273361794654 0.00039394409533322 0.00648054802725135 0.426738593243278 0.362917927297071 0.164970495927576 0.085656368922028 0.124545361484144 0.255750514735343 0.00771290298839385 0.113985822693419 0.936232459022934 0.918269818250655 0.795774206927716 0.648836038301036 0.737248510561149 0.871424819233262 0.00151093375179319 0.0244336617808516 0.740817522161088 0.68625535770874 0.431359089094151 0.264546413689484 0.353273446018814 0.568864114740075 0.00353312999996368 0.0554318885565903 0.870084445252995 0.836737903658145 0.639956508527931 0.457357072618703 0.561389321096056 0.75559926110048 0.00127261011585301 0.0206544673380412 0.706475099560418 0.648117317240517 0.389787689001208 0.232478773167769 0.315057944795935 0.526306132020509 0.00391106793521193 0.0610214546858307 0.881186186347818 0.850198615410155 0.663109243956932 0.482761476967021 0.58632851904811 0.773942389708069 0.00372873460047522 0.0583325635482612 0.87607625186833 0.843991917575065 0.652320848896905 0.470806740078176 0.574658491077502 0.765447823368537 0.00114479007729727 0.0186162339898962 0.684028764490794 0.623586026672156 0.364894828738257 0.214107143592691 0.292648731715099 0.499836271180933 0.000611059272507626 0.0100185643558875 0.535945877051926 0.469159302114554 0.234603304381722 0.126898894010779 0.180809723040552 0.347743735489851 0.0069794524151061 0.104207758519919 0.929952273290438 0.910389893861279 0.778927319076239 0.625571261687176 0.717288927231524 0.859718361445299 0.0030822241624719 0.048681128255033 0.853799885673267 0.817151851321148 0.607827727746648 0.423609782810127 0.527426781866116 0.729426890734935 0.00364633946071904 0.057112738822139 0.873620726855302 0.841016018084622 0.647217027411058 0.465222781722826 0.56916757493889 0.761397239226876 0.000828690695590485 0.0135413214524567 0.610378332081989 0.54521395218861 0.293669674907809 0.164682859703751 0.23040950682869 0.419676651699998 0.00314862590818294 0.049680932423062 0.856448679459394 0.820324891341927 0.612912534828952 0.428838674410699 0.532752692208416 0.733626012290596 0.00201302490704707 0.0323066318008049 0.792100853342971 0.744612898492514 0.502776323568355 0.324085972603846 0.421341818617129 0.637523600802806 0.00494484300081219 0.0759989285258003 0.90372221175538 0.877797110783727 0.71356341822176 0.541551868517065 0.642074903756248 0.812491409664067 0.00275759177980142 0.043764670632258 0.839309748287231 0.799880816009296 0.580924813022865 0.396614509844114 0.499549516324424 0.706842427876785 0.00047197999608175 0.00775491811034031 0.471439990829761 0.405664837227955 0.191406829777149 0.100918791013607 0.145633424279738 0.291653231458405 0.000844402912906505 0.0137947410814766 0.614839542330389 0.54987105462852 0.297584076144547 0.167285155114302 0.233759757020742 0.424261782781714 0.000850944656641403 0.013900215694216 0.616667017567909 0.55178206748642 0.299201100724197 0.168363864052917 0.235146071537818 0.426149540127134 0.00348206604616747 0.0546718914326229 0.868424064953299 0.834732290580959 0.63658344226485 0.453733561311446 0.557788814817766 0.75289125687028 0.00402293886404405 0.0626641247551606 0.884118789201932 0.853769139576789 0.669405085641347 0.489834679418174 0.593178935884443 0.778857722867887 0.000847208754103167 0.0138399831447226 0.615625497582058 0.550692702604547 0.298278549997278 0.167748168579891 0.234354978601241 0.425072983055779 0.00126498074529813 0.0205330315057997 0.70522504057173 0.646742998515992 0.388356590659557 0.231406209117163 0.31376013981748 0.524804880496343 0.00344139245249659 0.0540657167949653 0.867070982251002 0.833099321305752 0.633851412680293 0.450812813929008 0.554878627489026 0.750691155781682 0.00121774377556798 0.0197805363791984 0.697242333932291 0.637989530218134 0.379344857276138 0.224698520138706 0.305614490377948 0.515294383480595 0.00677782214603924 0.101484344470259 0.928004889118013 0.907952490296287 0.773802570398325 0.618632069269086 0.711264974332886 0.856120511400464 0.00268720633399863 0.0426924191332735 0.835782274463737 0.795698485336256 0.574600129783075 0.390427001185621 0.493068406193974 0.701441434497236 0.00417476808993826 0.0648849421347275 0.887875769476115 0.858352440454426 0.67758471176637 0.499132921206446 0.602123573460951 0.785198241483985 0.00258841738414501 0.0411836626930302 0.830562699653977 0.789525709108365 0.565395791010543 0.381526927799809 0.483685124369551 0.693517702875977 0.00140946921478609 0.0228280484611189 0.727228386629443 0.671075658214541 0.41437106406307 0.251225489957661 0.337535241442041 0.5517148993579 0.00462638975471071 0.0714330141950232 0.897743129847429 0.870438835338249 0.6996991755205 0.524905197831808 0.626561323339984 0.802087437276665 0.00646445987229594 0.0972209683492099 0.924755527857996 0.903891830906457 0.765353329381169 0.607327981556693 0.701381226317148 0.850150669305916
175541 0.000677520995029225 0.154513600954102 0.981918150901077 0.460533388123708 0.181964213989784 0.145239771500789 0.230366729475136 0.628760219004375 0.00172988979203574 0.318384947908656 0.992846862829909 0.685729798215509 0.36246760996509 0.302798067825718 0.433443455932722 0.812346209083698 0.00172393411552812 0.31763569086166 0.992822285741105 0.684984814951162 0.361669658092876 0.302069235801006 0.432595277153957 0.811819004807 0.000425758420844204 0.102988596908288 0.971523298477948 0.349095847033327 0.122612863509305 0.0964544745097462 0.158282643515859 0.515515383601998 0.000365645737503017 0.0897478479633956 0.966994279591696 0.315337357263679 0.107150495975886 0.0839751426651282 0.139034867607064 0.477468810715257 0.00191260621045293 0.340602212178113 0.993526974395365 0.706992677031244 0.386018903829358 0.324445387498144 0.45829130631217 0.82720120180002 0.00119108372518798 0.243251037531699 0.989639002323176 0.600247587302071 0.281222905416146 0.230100705836937 0.344896413915938 0.748681796694991 0.00139621342341072 0.273719606944758 0.991149552259397 0.637747859921904 0.31447120466267 0.259486925703286 0.381675279585482 0.777420987000888 0.00094394920391511 0.202986604160889 0.986958582114631 0.543316869126835 0.236638583542573 0.191462272399558 0.294351385942256 0.702409935184093 0.000823111119330709 0.181705717296439 0.985070817790618 0.509149185825124 0.212771509059623 0.171130166124334 0.266697108845555 0.672980857671851 0.00277930195966781 0.428980965411839 0.995540367431198 0.778237442084949 0.47764589150083 0.411246436547629 0.551659580880506 0.874409454342727 0.00214227140738349 0.366564953912336 0.994218233994277 0.729966514220935 0.41327383142798 0.349829943382825 0.486604859445326 0.842844939575947 0.00178633902791937 0.325406142868121 0.993071728565774 0.692620198782759 0.369933332264438 0.30963167607882 0.441359010933157 0.817200570602544 0.0011464970366828 0.236288862199272 0.989239928644201 0.591048096541435 0.273566807105758 0.223403797665975 0.336317942949079 0.741426719293432 0.00279040950951663 0.429960993870493 0.995558089920705 0.77892695753254 0.478643905405256 0.412215197424292 0.552648625834555 0.874848034128641 0.000817136957904649 0.180624220536835 0.98496322188315 0.507327064600809 0.211552913659836 0.170098529827546 0.265273740255668 0.671374369056616 0.00232288338655547 0.385597035590273 0.994666347934771 0.745655924276479 0.433073006316344 0.368498611657334 0.506882118169347 0.853294008274172 0.00168808151517756 0.313090390078587 0.992670696648246 0.680424571122722 0.356823742786372 0.297649522290947 0.427435392268581 0.80858175446656 0.00192460938435533 0.342011413409366 0.99356716175589 0.708289480594496 0.387505585185479 0.32582077210956 0.459847862874533 0.82809534275709 0.00129220690028746 0.258582635503569 0.990443023160581 0.619655444793149 0.298005321289312 0.244871664605431 0.363556702837004 0.763719943100783 0.00211746436827155 0.363858969019768 0.994150749662682 0.727659575458221 0.410446464506011 0.347179786456037 0.483689389897311 0.841292675264025 0.00184766441128911 0.332872591618817 0.993300551336278 0.699772168385892 0.377849202826898 0.316906211744386 0.449712372954847 0.822197979781141 0.00247692315619606 0.400952999594526 0.994997156569818 0.757668360484599 0.448938148297186 0.383598781957036 0.522956971711898 0.861169301032889 0.00213852511959289 0.366157771978784 0.994208142488281 0.729620628301843 0.412848581341305 0.349431096069998 0.486166676876479 0.842612465566807 0.00268984443960865 0.42096429093515 0.995392323103708 0.772523989820839 0.469467480433607 0.403327090003411 0.543532550978027 0.870762293069161 0.00265816594206418 0.418071558827506 0.995337520065256 0.770429776552742 0.466509977452401 0.400471732888912 0.540583887875299 0.869419618002615 0.000812081419887931 0.179706795786358 0.984870952641834 0.50577453997128 0.210518757364531 0.169223525697988 0.264064927276494 0.67000253774842 0.00183502299524576 0.331346961819583 0.993254625502856 0.698325176699252 0.376233688815327 0.315419160979454 0.448010858376024 0.821190264441221 0.00117186278562176 0.240265254505897 0.989470649682602 0.596332915881184 0.277942222965775 0.227227869026078 0.341225561086948 0.745604651458157 0.00119787118403759 0.244299830292021 0.989697174938366 0.601611926044798 0.282374326342133 0.231110115732293 0.346182974860953 0.749750742117572 0.0020859858834436 0.360391987171289 0.994062819662864 0.724675028342162 0.406819460786015 0.343785842905221 0.479942051728641 0.83927836654411 0.00148650182754475 0.286370034765866 0.991683392863528 0.652116290369317 0.328154062273649 0.271725665828948 0.396590591420088 0.788090226764783 0.00053834321389486 0.126782299125979 0.977346255321599 0.404131655013129 0.150181332711552 0.118938746580487 0.19211507037737 0.573664542021713 0.00167305464227789 0.311167360959382 0.992605243356354 0.678473834148909 0.354770831691217 0.295780494989663 0.425244829145179 0.807191634710385 0.00349400919301999 0.48589299499494 0.996451891760123 0.815325321555169 0.534965562804181 0.467732890072546 0.607530926950678 0.897531130728456 0.00139687711164547 0.273814224786018 0.991153725937675 0.63785779784751 0.314573807877933 0.259578382073542 0.381787598044289 0.777503324785225 0.00180454478973765 0.327640008219341 0.993141271595248 0.694778636209158 0.372304171406292 0.311807305001802 0.44386512888083 0.81871317129437 0.00122173163414136 0.247963879483612 0.989896595304699 0.606335192633892 0.286393009194325 0.234637765119664 0.350666021581037 0.753437489475676 0.00104496525721354 0.219948962319711 0.988205594624444 0.568435432796159 0.255511515480829 0.207712587890446 0.315922242302445 0.723235503221456 0.00163338735818358 0.306039204522125 0.992426720914398 0.673208374187055 0.349288457060227 0.290798867558513 0.419381255473567 0.80342337506809 0.00218245572345034 0.370900077933736 0.994324313401525 0.733621893284129 0.417797005435269 0.354077783441753 0.491258624514692 0.845296145358537 0.0017693155121984 0.323303943765282 0.993005415825768 0.69057419640521 0.367700269576451 0.307584918740858 0.438995198405606 0.81576323089301 0.00166467351333917 0.310090146083418 0.992568227745997 0.677375469753652 0.353620159368904 0.294733755552235 0.424015790392878 0.806407517295291 0.00156233138505356 0.296660726236643 0.992084450004448 0.663333305884247 0.339232501373307 0.28169784216504 0.408574394036297 0.79629251534116 0.000576549203567419 0.134573625998302 0.97881643424979 0.420754606354211 0.159148554357948 0.126317780896238 0.20298805910285 0.590352049337374 0.00132593176194818 0.263559221736685 0.990684150421357 0.625716459627783 0.303430112939614 0.249673235216537 0.369546601762057 0.768343466217537 0.00125254998834689 0.252644394665817 0.990143035178005 0.612272874181208 0.291517719792682 0.239146729091015 0.356366486473037 0.758041809415708 0.00247151650975932 0.40042695119803 0.994986240269148 0.757265921507485 0.448396267403104 0.383080942024165 0.522410445610534 0.860907191178924 0.0015157344488249 0.290372422364077 0.991842716310499 0.656527704691823 0.3324683660733 0.275602424233173 0.401267259007271 0.791329136480064 0.00107411969826372 0.224711679162459 0.988522382576261 0.575180024653937 0.260786847114046 0.212282448381859 0.321905531682832 0.72871542601348 0.00207173684040912 0.358810241284716 0.994022144032936 0.723302492947696 0.405163024686724 0.342237982502796 0.478227918192344 0.838349704830728 0.00143856589633907 0.279708771001973 0.991408238643452 0.644632463482279 0.320957992617433 0.265278417608078 0.388762181547838 0.782556165381342 0.00105794995989088 0.222077337590267 0.988348815801901 0.571465531420439 0.257870256063636 0.209754395269357 0.318600005646301 0.725703191820497 0.00321626283094298 0.465168646370787 0.996145599082671 0.802482517256299 0.514241762809889 0.447109481572094 0.58754770520934 0.889631279336541 0.00235185688906058 0.388544811823963 0.994731861435489 0.748005158481561 0.436126094190676 0.371394688590309 0.509987466703433 0.854842589890416 0.00229728592810709 0.382969135437922 0.994607100708891 0.74354379758519 0.430348179595699 0.365917839433128 0.5041058318278 0.851898194971948 0.000578764421092101 0.135021129957246 0.978895848889378 0.421690057189854 0.159662701903486 0.126741851885189 0.203609540264332 0.591279666442073 0.000791139211321988 0.175884544907404 0.984476368820488 0.499237892676985 0.206205898014461 0.16557923955482 0.259014980741128 0.664195840969713 0.00191702317091215 0.341121471283667 0.993541820791909 0.70747121326452 0.386566811201115 0.324952153489368 0.458865129958042 0.827531307276716 0.00191417078800467 0.340786237409981 0.993532241077771 0.70716236281278 0.386213095158936 0.324624980843717 0.45849470491724 0.827318275993923 0.000891748422343125 0.193930198565262 0.986204989197675 0.529157473854607 0.226507462118361 0.182802105068776 0.2826643512216 0.690372152623122 0.00155715143251233 0.295967168883558 0.992058286720232 0.662590083023562 0.338487314760473 0.281025289112819 0.407770885838951 0.795752434295684 0.00105205873501363 0.22111311733544 0.988284268622389 0.570096040669268 0.256801930938721 0.208829316157924 0.31738768495812 0.724589056752796 0.000612465491381357 0.141772811456893 0.980034584195744 0.435558267444257 0.167408097372891 0.133143257112709 0.212946602662519 0.604891518996793 0.00276266143279707 0.427506476849461 0.995513551407637 0.777196402777253 0.476143610759501 0.40978915945562 0.550169696103863 0.873746641994379 0.00181357004563975 0.328741970221344 0.993175232487275 0.695837481109438 0.373472911525826 0.312880796401166 0.44509921810806 0.819453799636793 0.0010221359743611 0.216178682872509 0.98794507136402 0.563003002696023 0.251328046099065 0.204097179069415 0.311163072758775 0.718787668393261 0.00206944284110256 0.35855486373305 0.994015543497815 0.723080247809862 0.404895489186009 0.34198810893309 0.477950902323942 0.838199195208588 0.00111861699751391 0.231870265618139 0.988974400616346 0.585077798378418 0.268696373212402 0.219157007600893 0.330839122040621 0.73667370650023 0.000874625923942837 0.190914801593509 0.985938484967544 0.524320157635221 0.223125739026989 0.179921115948901 0.278746356413119 0.686208939653723 0.00100484669563337 0.213299114955929 0.987739988920883 0.558797152120825 0.248128492401646 0.201337203246597 0.307514664303832 0.715323031133758 0.00184186512762242 0.332173565261923 0.993279560474833 0.699110079629085 0.377109116478915 0.316224821374011 0.448933097365212 0.821737098271237 0.00185506044225453 0.333761975942847 0.993327132573472 0.700612348825334 0.378790525671932 0.317773256487771 0.450703031651282 0.822782319585606 0.00106124941667085 0.222616324373428 0.988384656853828 0.572228734485827 0.258467250171568 0.21027155810278 0.319277108417941 0.726323254206714 0.00138060726754879 0.271487644077631 0.991050265005216 0.635143414054008 0.312049718048392 0.2573298988277 0.379022421075704 0.77546718651113 0.00186952978506307 0.33549513511801 0.993378531029637 0.702242559895077 0.380623924552035 0.319463200772261 0.452630885893933 0.823914490508783 0.00133737785227559 0.2652331812569 0.990763249536529 0.62772996530511 0.305252342005031 0.251289093792596 0.371554096022849 0.769871884706341 0.00199971996967343 0.3506953569637 0.993807749569484 0.716151344425058 0.396648325261014 0.334302485406393 0.469389392095806 0.833487410033717 0.00218213292992543 0.370865489688501 0.994323476761619 0.733592923441458 0.417760948006817 0.354043881092712 0.491221576326863 0.845276759165246 0.00152971614977393 0.292270981435892 0.991916783989683 0.6585984196861 0.334512418489594 0.277442168209918 0.403478629325953 0.792843594595454 0.00123709870819791 0.250305011976687 0.99002099803201 0.609318435815875 0.288957557596857 0.236892712837691 0.353520988488968 0.755755021967474 0.00316065063809886 0.460818147945336 0.996077828262469 0.799694328697862 0.50986984405195 0.442788050238315 0.5833009328915 0.887901449610121 0.00216934407639097 0.369492078636845 0.994290130477531 0.73244008153163 0.41632879415013 0.35269784186769 0.489749418029284 0.844504772925871 0.00212415285447181 0.364590818525782 0.994169099115454 0.728285434285874 0.4112114462854 0.347896434994666 0.484478701318741 0.841714201172942 0.00186222350121254 0.334621099942561 0.993352676583513 0.701421605211556 0.379699499143141 0.318610906291725 0.45165910471977 0.82334461146138 0.00127502360122412 0.256021169965045 0.990315307571227 0.616491316722291 0.295208832686127 0.242401612258182 0.360460939069929 0.761292614520018 0.00176043250921606 0.322201818027349 0.992970307697558 0.689495752314555 0.366528774187267 0.306512106638667 0.437753814729368 0.815004224067918 0.00171962078598537 0.317092026431633 0.992804380542396 0.684443065958772 0.361090508365646 0.301540440968144 0.431979412483867 0.811435333809581 0.0024827512063962 0.401519022692871 0.995008870725587 0.758100679299865 0.44952107981913 0.384156016792832 0.523544702516159 0.861450739261765 0.00125347523317437 0.252784019328256 0.990150248403889 0.612448375707594 0.29167044356396 0.239281282549429 0.356536087066773 0.758177389650571 0.00152633789675784 0.291813178844684 0.99189901110251 0.658100379931496 0.334019677886927 0.276998501978257 0.402945811195455 0.792479685553384 0.00140280441298706 0.274658156294701 0.991190826853306 0.638836692496571 0.315488787853082 0.260394170069935 0.382788897569036 0.778235983630448 0.000965636199832811 0.206689834652828 0.987248014474205 0.548952541987385 0.240770286583173 0.195006697654477 0.299095935743344 0.707140578372836 0.000548568943442042 0.128881284116037 0.97775936839129 0.408673409388033 0.152600009150603 0.120925858040453 0.195054083336213 0.578262590002809 0.00272599929066594 0.424231059788282 0.995453320811344 0.774868078130481 0.472803304283935 0.406553088659982 0.546852186190458 0.872261448003647 0.00124802456354373 0.251960733837458 0.990107602323744 0.611412195948613 0.290769793472407 0.238487937774158 0.355535675218859 0.757376486193817
175561 0.00322701807528339 0.414400509992103 0.85341887929734 0.697521445154441 0.438685951383122 0.177925850102821 0.438194542652453 0.85787961277945 0.00154526519655217 0.252777769603799 0.735677665630268 0.524349256823746 0.271990786353875 0.0937645368468086 0.271595756564033 0.742640958315612 0.00273136695608857 0.374477257134358 0.831236783654636 0.661115547608488 0.398013232468321 0.154763653295728 0.397535117394611 0.836243029761142 0.00191537027478278 0.295511187654816 0.775339201107103 0.577510076152131 0.316596071196562 0.113706631165283 0.316164392695631 0.781567879286469 0.00302614461700412 0.398846475125058 0.845168800161539 0.683748475813217 0.422878630432893 0.168690804959465 0.422391604121422 0.84983642251074 0.00178195390727795 0.280678218609114 0.762489109543198 0.559769375461439 0.301157184577982 0.106618138812734 0.300737293367994 0.768967895426925 0.00188903805131051 0.292631964528451 0.77291405470187 0.574122412260546 0.313602862845293 0.112316358535433 0.313173395333498 0.77919082123136 0.00216789589275413 0.321984528897627 0.79621570105524 0.607462754531928 0.344035864947417 0.126825073650098 0.343585582499543 0.80201338084022 0.00250354002241997 0.354256416929743 0.818630013814561 0.64128471715485 0.377288050046454 0.143681660354425 0.376819247168291 0.8239310182045 0.00158899126007703 0.258092930115788 0.741076342105942 0.53131440341395 0.277559873956579 0.0961664376863287 0.277159835128994 0.74794613983349 0.00112658857811734 0.197772859426683 0.669782626187575 0.445480983539254 0.214002454729031 0.0701144162798733 0.213666926947542 0.677721392252805 0.00157293490390364 0.256149939735537 0.739119691016349 0.528780535627032 0.275524757010917 0.0952859079574105 0.275126534305541 0.746023611236167 0.00150188192679676 0.247428944521063 0.730094620749213 0.517231692242222 0.266380343290808 0.0913690259133388 0.265990484750796 0.737152443391566 0.00208763995012661 0.313787814439385 0.790013166716574 0.598412810758044 0.335555613464831 0.122697442376189 0.335110759975782 0.795942084436691 0.00176907368066404 0.279213306769627 0.76117049567328 0.55797774147871 0.299629911009519 0.105927899553982 0.299211237500589 0.767674290989505 0.00206111390632001 0.311035195787604 0.787879483490819 0.59532951382477 0.332704624336639 0.121324738541892 0.332261660432718 0.793852925011299 0.001033146397602 0.184379755722552 0.650337561030109 0.424182913045321 0.199783995722601 0.0646694022037709 0.199465103335802 0.658505458031625 0.00179501599924294 0.282157784271638 0.763811588491214 0.56157158120345 0.302699275150113 0.107317054633947 0.302278163861181 0.770265169057703 0.0019475591920261 0.298999317412633 0.778234451211991 0.581578941926889 0.320219954443453 0.11540031692553 0.319785646901667 0.784405179492873 0.00198586276847279 0.303105602868913 0.78158415618718 0.586320106742498 0.324482772412073 0.117407464102544 0.324045439326302 0.787687105541455 0.00299802467627141 0.396603433690414 0.843939479414365 0.681720166442992 0.42059499546341 0.167381725366402 0.420108684687059 0.84863752442754 0.00165315526442568 0.265757785404491 0.748611575807146 0.541174643763366 0.285580321296786 0.0996684245416359 0.285173285841899 0.755347449482777 0.00242952845144747 0.347405277887489 0.814120596455936 0.634335511331757 0.370246879284955 0.14001988882166 0.369781630066102 0.819524343611513 0.00205483085600114 0.310379984670978 0.787367741791137 0.594592269728961 0.332025764034093 0.120998976402064 0.33158325484469 0.793351814503286 0.00234909341122858 0.339793946931225 0.808959293521345 0.626472548145572 0.362413024151794 0.136005258873603 0.361951961055191 0.814478893969825 0.00298575135393369 0.395619212542843 0.843396807322418 0.680826741215501 0.419592638099117 0.166809090041158 0.419106647963878 0.848108248681518 0.00127690355948978 0.218423337290123 0.69690366917172 0.476629017535832 0.235849342425627 0.0787437959728493 0.235489824020842 0.704478101111299 0.00227053958948073 0.332188517227527 0.803635214253937 0.618461399999529 0.354573223648426 0.132048812906055 0.354116594900385 0.809272372330754 0.00157520110475088 0.25642478702013 0.739397640201369 0.529139821145017 0.275812684964041 0.095410288546373 0.275414204311329 0.7462967296156 0.00289155904387139 0.387958348233078 0.839103439162179 0.673800231165251 0.411783839366598 0.162388484435269 0.411300484422862 0.843920143683285 0.000960560640864734 0.173665149504872 0.633579429517513 0.40647786958922 0.188380977401365 0.0603962288914278 0.188076008462705 0.641923247893063 0.00161452607544899 0.261162221793651 0.744128436297969 0.535288586661058 0.28077305790837 0.0975632988338485 0.280370185274369 0.750944470136857 0.00205787047117066 0.310697117330287 0.78761561943495 0.594949267781925 0.332354354511066 0.121156603310447 0.331911624995553 0.793594544895552 0.00184600907070757 0.287876423521984 0.768836753516745 0.568468622113584 0.308655229539036 0.110035288577954 0.308229495016189 0.775193439599595 0.000760705541697667 0.142663490500511 0.577893710175207 0.351599501573049 0.155245875637934 0.048429603748568 0.154984305576542 0.586678346236653 0.00282041888795298 0.382043379380482 0.835702044457256 0.66828575003287 0.405746432180999 0.159019098702598 0.405265281406225 0.840601232088671 0.00132347745825741 0.224608904139625 0.704426780524846 0.485583794582988 0.242375362656203 0.0813856524971191 0.242009046830126 0.711890931824136 0.000990595356242924 0.178132434635249 0.640704384790313 0.413933984640317 0.193138329415294 0.0621690444018253 0.192827488612529 0.648975848008446 0.00226698846573991 0.331840591062717 0.803387533423214 0.618091150306953 0.354214287867818 0.131869115381865 0.353757868009573 0.809030112174718 0.00180969079095983 0.283812825619987 0.765279928877322 0.563578829989366 0.304423708544399 0.108100979976202 0.304001244138985 0.771705380340474 0.00265010128739567 0.367410388520566 0.826945500586916 0.654297509996529 0.390779683880028 0.150843199142048 0.390304624315597 0.83205332485128 0.00261550452077031 0.364353514732688 0.825051864007245 0.651311277653046 0.387647524295149 0.149163303228821 0.387173852538932 0.830204104026539 0.00155333084666197 0.253763882469235 0.736690330773712 0.525649520657735 0.27302446482464 0.0942085320936101 0.272628495962806 0.743636242284955 0.00192070762890377 0.296091949517308 0.775824476382909 0.578190194462355 0.31719961321293 0.11398790780924 0.316767493222317 0.782043482513264 0.00212218915374372 0.317340406560854 0.792728844715477 0.602359172817383 0.339232820211503 0.124479029802136 0.338785577400163 0.798600633288096 0.00196634841740511 0.301019581905012 0.779890307510236 0.583918105091799 0.322317674715199 0.116386012050529 0.321881869256833 0.7860276289508 0.00197497529029094 0.30194329467208 0.780642342103333 0.584983397683264 0.323276516306121 0.116837860426039 0.322840032012128 0.786764427840105 0.00120602732099475 0.208819579020282 0.684692018691807 0.46238883996657 0.225700647060814 0.0746946065775493 0.22535203663166 0.692436941337137 0.00288575050937605 0.387479613171867 0.838830989278591 0.673356832563422 0.411295461168547 0.162114371484073 0.410812279118564 0.843654330329069 0.000946818694815951 0.17160506538728 0.630224572924095 0.403002956630085 0.186185660461944 0.0595829019029392 0.185883431547692 0.638601209526815 0.00187803696812698 0.291422145340045 0.771885338608235 0.572691023352041 0.312344627184827 0.111734259262019 0.311916099757019 0.778182379054027 0.00146933535363293 0.243365966760928 0.725749166564815 0.511751010914261 0.262114556076757 0.0895636957732698 0.261728713361467 0.732879045433918 0.00215629694197685 0.320811948029732 0.795341970977076 0.606180024811221 0.342823583522316 0.126230891540381 0.342374059594317 0.801158300656243 0.00336244887402215 0.424444045697036 0.858503818462535 0.706152393499901 0.448866917751164 0.184039310192585 0.448373214334718 0.862834679042275 0.00315611569982803 0.409002443806151 0.850608793897654 0.6927984974272 0.433205560355651 0.174689251894385 0.432715558095546 0.855140527940552 0.00247428820859789 0.351565763101241 0.81687406569548 0.638569844658179 0.374523923534536 0.142238075670932 0.374056492125172 0.822215246385331 0.00187020875736793 0.290558748722341 0.77114763901541 0.571666613711093 0.311446489143915 0.11131958859415 0.311018636616238 0.777459172345493 0.00171661464848787 0.273185207727877 0.755645619036967 0.550528020504435 0.293340413788397 0.103105801592592 0.292926852926005 0.76225287439183 0.00334724414337419 0.423333530990072 0.857950517972275 0.705207912059884 0.447742212776114 0.183357408461766 0.447248742534006 0.862295597345053 0.00301438172050302 0.397910201627226 0.844656916720455 0.682903150250734 0.421925537549588 0.16814369398387 0.421438807342426 0.849337219700806 0.00158183268272825 0.257227913556853 0.740207617544594 0.530188066359196 0.276653942084359 0.0957740700085537 0.276254709664193 0.747092598409173 0.00188668522147697 0.292373562584758 0.772694819392416 0.57381708153962 0.31333414566503 0.112191926539413 0.312904878393713 0.778975912828455 0.00191885234070522 0.295890181991811 0.775656029822847 0.577954029890193 0.316989939484436 0.113890154692645 0.316557972705056 0.78187839514145 0.00264638381921698 0.367083323883068 0.826743988630019 0.653979080534368 0.390444656161294 0.150663004698131 0.389969743172972 0.83185655129664 0.0026783517190838 0.369884952302507 0.828461731268416 0.656698434043216 0.39331378228559 0.152210113594302 0.392837628543867 0.833533811737628 0.0022463448311689 0.329810850994924 0.801935268787425 0.615924530945115 0.352119817134997 0.130823035558938 0.351664626442589 0.807609545139236 0.00208754293685143 0.313777787140279 0.790005441236179 0.598401619576048 0.335545230699101 0.122692429690078 0.335100384032758 0.795934520739477 0.000951637796839672 0.172328669121519 0.631408034008437 0.404226170617157 0.18695687036574 0.059868281644585 0.186653676699122 0.639773185097176 0.00162275677849494 0.262146182780601 0.745096981903758 0.536555313834054 0.281802723931066 0.0980126481865517 0.281398951910714 0.751895817471128 0.00102403507898587 0.183049996401974 0.648318484834675 0.422018543551251 0.198370160168995 0.0641351130864943 0.198052965983681 0.6565086352111 0.00288581282923878 0.387484753473126 0.838833917277618 0.673361596163871 0.411300705259845 0.162117313381626 0.410817521348315 0.843657187033269 0.00159851388912134 0.259240511436906 0.742223008906785 0.532804383582366 0.278761490028451 0.0966878622830478 0.278360386640502 0.749072684471914 0.00324971889579988 0.416108189846723 0.854296458141721 0.699003189396845 0.440418442074549 0.178956850473685 0.439926613654603 0.85873490594208 0.00209191825849584 0.314229731402008 0.790353299354016 0.598905727181062 0.336013175428808 0.122918447036662 0.335568021694309 0.796275090045037 0.00124905691914263 0.214677884113537 0.692220170389179 0.471124856381243 0.23189373225929 0.0771570710567873 0.23153841659036 0.699861237006396 0.00246647305660886 0.350843133292474 0.816399179694445 0.637837574327669 0.373781305940069 0.141851585979965 0.373314248186915 0.821751188870928 0.0034763436226141 0.432629589298623 0.862515768531283 0.713040183836265 0.457149358760375 0.189111925269318 0.456654093686972 0.866742893339907 0.00168365563341238 0.269346350441288 0.752042078722225 0.545718097843113 0.28933107778678 0.101323752780896 0.288920858370571 0.758715659563756 0.00287004437196222 0.386181394790828 0.838089665578767 0.672151860876233 0.409970856661131 0.161372293458005 0.40948814833303 0.84293103816252 0.00317202529816499 0.410222276726909 0.851248642005272 0.693870997907178 0.434444514759039 0.17541767931603 0.43395418405329 0.8557642577003 0.00219701005544173 0.324910147210628 0.798376394700356 0.610646110853937 0.347059285425185 0.128313018258834 0.346607136770802 0.804127724914028 0.000797291269184119 0.148510498066696 0.589317128219161 0.362390082511376 0.161511418945551 0.0506426075733989 0.161241307209195 0.598029391888552 0.00182160009586856 0.285150408068682 0.766458236666279 0.565194392170433 0.305816949870522 0.108736178937145 0.305393400885462 0.772861005788532 0.00223415170164296 0.328606224589749 0.80106739732791 0.614633276469183 0.350876368024717 0.13020400547812 0.350421915342348 0.80676054575857 0.000919104020620193 0.167419068882166 0.62326841123472 0.395869811356195 0.181722018069161 0.0579383663507202 0.181425419539864 0.631710541561604 0.00276146087165845 0.377054616706791 0.832772573714567 0.663572902785906 0.400648826191297 0.156206448759589 0.400169649704485 0.837742154630554 0.00107603333565787 0.190581546040933 0.659538612176724 0.434157151425565 0.206372820670138 0.0671762570033796 0.206046119294022 0.6676014331441 0.00181681921766922 0.284614045084907 0.765986636939418 0.564547274515642 0.305258313377916 0.108481291212656 0.304835198338339 0.772398496014919 0.00191839845456692 0.295840803169905 0.775614781838598 0.577896213382169 0.316938624462287 0.113866236697109 0.31650669520614 0.781837969427981 0.001912095070925 0.295154338428737 0.775040378730443 0.577091646329059 0.316225189483746 0.113533942153176 0.315793783002503 0.781275004544045 0.00233399703768918 0.338345728962339 0.807958582356321 0.624959098932521 0.360921104460784 0.135247668205326 0.360460866337722 0.813500429989372 0.0022163620182456 0.326840948422913 0.799787487260495 0.612733751968771 0.349053654171149 0.12929928915535 0.348600294447676 0.80550837157424 0.00221128495590017 0.326335457500298 0.799419191098297 0.612188212698433 0.348531596170407 0.12904074948952 0.348078551930981 0.805148035238972 0.00317377061469857 0.41035579090352 0.851318502468702 0.693988199904406 0.434580103462694 0.175497512497142 0.43408973718434 0.855832356592408 0.00299785953391661 0.396590211725515 0.84393220242426 0.681708178109915 0.420581531168542 0.167374025464816 0.420095224672682 0.848630427211988 0.00170899426198592 0.272301200400446 0.754821771023102 0.54942497463974 0.292417425786089 0.102694395698099 0.292004628478468 0.761444270272593
175581 0.00658087764390165 0.546043777962438 0.469416349302134 0.516836829330861 0.608915004012279 0.506248223666058 0.169899850451799 0.825585788967427 0.00696322371852411 0.56009750064192 0.483598852728445 0.531018159467321 0.622368416925024 0.52045197645267 0.178070098910766 0.833622251755844 0.00693248800918168 0.558999615974458 0.482486452414276 0.529908612257748 0.621320871094457 0.5193400585853 0.177419034774264 0.833003479491618 0.00818236296048064 0.599678245369054 0.524215725343136 0.57121230681153 0.65974993215417 0.56080271124838 0.203119387484798 0.85496512472899 0.0102099100687285 0.651933464833097 0.579412704095508 0.624858810052207 0.707982210313437 0.614873490655319 0.241680766903894 0.880535465052373 0.0092692148216855 0.62946882813545 0.555459085703487 0.601714300310019 0.687400472715139 0.591515657114182 0.22424512344493 0.869880270624057 0.00425596358692656 0.436965633964724 0.363391982182959 0.408344897962285 0.501142316086051 0.398147392887996 0.116652245387744 0.753334407442357 0.00933554311511992 0.631145924852085 0.557235540342772 0.603437877973583 0.688944931782897 0.593253535276327 0.225499632873722 0.870692748708458 0.0085156899287895 0.609304613003156 0.534247349343033 0.58104496264857 0.668729752585074 0.570694668980453 0.209714786880619 0.859887022923131 0.00814879113754467 0.598682712005125 0.52318174430156 0.570196720268937 0.658818794025476 0.559781470630432 0.202449257024861 0.854450359512615 0.00804199261111196 0.595482989671584 0.519862824938461 0.566934168428607 0.655822897980207 0.556501351585056 0.200310228802252 0.8527884494773 0.00528643275997314 0.491093886831619 0.415126055526905 0.461835920463855 0.555378663585476 0.451321575011605 0.141041817603206 0.791556556508181 0.00650657611345411 0.543209164854902 0.466570682555279 0.513982167923233 0.606189840675332 0.503391113771299 0.168293975254637 0.823933876782064 0.00863780951915317 0.612718073209996 0.537819152106455 0.584536970981555 0.671903594318477 0.574209728618514 0.212104966638628 0.861608432328874 0.0100953465843616 0.649342164482635 0.576632114739608 0.622182757717427 0.705619764122211 0.612170418539977 0.239597636393216 0.879331058002624 0.0070210729531338 0.562149309546071 0.485679823881456 0.533092535218641 0.62432459122911 0.522531065159529 0.179292817375778 0.834774625303634 0.00787722918691116 0.590446690487439 0.51465239724836 0.561803986383225 0.651097676611477 0.551345385112704 0.196988558050776 0.850149499059997 0.00464542935632827 0.458711160575846 0.383973083187329 0.429753263741342 0.523114284406552 0.419400107090799 0.126025393751248 0.76931182933703 0.00895897690878421 0.621420766257304 0.546960464570989 0.593452748068226 0.679970974439114 0.583189097307759 0.218325291768099 0.865941935054422 0.00495314241265134 0.474750321087083 0.399326870385113 0.445613454148575 0.539162291902555 0.435169790862425 0.133296577267972 0.780550465350153 0.00898153466629969 0.622017544750979 0.547589166353987 0.594064814556549 0.680522906800746 0.583805779207599 0.218758647985889 0.866236230154805 0.0114481748557185 0.677710974360057 0.607326072251686 0.651569792438707 0.731319511853113 0.641887984003926 0.263517940485989 0.892182812119093 0.00866358188981299 0.613430954884 0.538566074482959 0.585266614395851 0.672565750981156 0.574944320382832 0.212607623631505 0.861966384079415 0.0108980934131585 0.666739158616112 0.595388674593522 0.640180538078772 0.721422528169792 0.630361793286825 0.253967628458213 0.887298149176555 0.00872779954451344 0.615196054549943 0.54041690676379 0.587073748052161 0.674204242514525 0.576763906081182 0.213857434146346 0.862850377382569 0.00965351873912962 0.638982478995977 0.565561497884313 0.611500751125116 0.69614469816296 0.601386693175353 0.231460086898928 0.874452339929542 0.00793709865438331 0.592290957257163 0.516558518907894 0.563681922127888 0.652829412964701 0.553232498617412 0.198198600248727 0.851119175342987 0.00920780486493096 0.627902639439683 0.5538018161931 0.600105325589103 0.68595698787221 0.58989356281424 0.223080159492721 0.869118981872404 0.00625518027397869 0.533353503050388 0.456715250831307 0.504071619031482 0.596684128496131 0.493477430496358 0.162815998524183 0.818106955577046 0.0104611956447205 0.657487297256587 0.585387773201 0.630599865753228 0.713035375801382 0.620674592850404 0.246211872644632 0.883095759598571 0.00744242915576314 0.576542328140584 0.500352324388193 0.54767215258797 0.637989956979243 0.537154139840141 0.18809435705056 0.842713359742407 0.00547835057372166 0.500056279736039 0.423856750275831 0.470758287966173 0.564213555517011 0.460214520418664 0.145441567537989 0.797410351842779 0.0077683941734717 0.587051543058939 0.511149136331137 0.558349001669788 0.647905495752435 0.547874301834431 0.194779852965784 0.848354321382095 0.00525369974500597 0.48953346229656 0.413610831331861 0.460284378018685 0.553836272826638 0.449775834035769 0.14028705160399 0.790524445851073 0.00625466932477836 0.533333044022504 0.456694854496875 0.504051069969804 0.596664346327839 0.493456883587009 0.162804794175857 0.818094722993933 0.00649637207027842 0.542817145653993 0.466177526820671 0.513587526134161 0.605812649387503 0.502996187904205 0.168072969226205 0.823704587535817 0.00678232592448756 0.553557043666196 0.476983096873518 0.52441246751215 0.616119246521824 0.513833714024061 0.174223899540462 0.829913588510968 0.00419948080347783 0.433667528156579 0.360293837368079 0.405107384746019 0.497788077637632 0.394936761238968 0.115276790465648 0.750832768848758 0.00532904885282695 0.493111363708257 0.417087224659258 0.463842754095291 0.557370990251543 0.453321205756604 0.142022560670471 0.792885248949271 0.00775772984243629 0.586715875325009 0.510803184293979 0.558007568888472 0.647589599102069 0.547531333456489 0.194562802683069 0.848176123724342 0.00609604472778214 0.526894641602155 0.450288921874246 0.497589244439664 0.590428701637572 0.486997509395469 0.159312397297297 0.814216502613688 0.0068769034926343 0.557000322525103 0.480462671463153 0.527888819144186 0.619411752360677 0.517316218691842 0.176239086370575 0.83187278190303 0.00931703897665571 0.630679557955343 0.55674135414677 0.602958516596551 0.688515577866888 0.592770171051599 0.225150043648185 0.870467096486116 0.00713562563042114 0.566157017706252 0.489752154897906 0.537147221954701 0.628139657938845 0.526596021159978 0.181703751158456 0.837010465649492 0.0101371393610039 0.650291859825823 0.577650648948536 0.62316332206956 0.706485937065344 0.61316081200324 0.240358831495414 0.879773196849892 0.00674995674598077 0.552366406371536 0.475781635954231 0.523211050940532 0.614979408442577 0.512630409768165 0.173532023662305 0.8292326118296 0.00795767707301533 0.592921092429623 0.517210293683702 0.564323749171674 0.653420732615043 0.553877531418116 0.198613709593805 0.851449608936523 0.00506801068490192 0.480499124139276 0.404866349393327 0.451312592073409 0.544881941950266 0.44084157238601 0.135981106370883 0.784471773938802 0.00576961289560398 0.51307675531149 0.436625941871268 0.483754059817036 0.576976630782283 0.473179459225276 0.152036542302246 0.805695717800149 0.00651732069399917 0.54362123312139 0.466984048128567 0.514397032195726 0.606586241773366 0.503806290927747 0.16852656662528 0.824174673433815 0.0119860766947007 0.687773746672345 0.618348878622229 0.662041746046082 0.740349758283067 0.65249572975117 0.27263316547281 0.89657114224162 0.00798378793775494 0.593717876765454 0.518034809529878 0.56513545469768 0.654168168678907 0.554693341580529 0.199139826301887 0.851866792846425 0.00777946582503941 0.587399462717494 0.511507792427195 0.558702925444933 0.648232866499086 0.548229827885513 0.195005074608418 0.848538887239668 0.0127036598555515 0.700273968417891 0.632141965846029 0.675085486424408 0.751505571991271 0.665721875085211 0.284462457963342 0.901904276189642 0.00731133423510134 0.572165442994488 0.495876521643361 0.543233274572679 0.633844837082188 0.532700114388487 0.185375468892585 0.840325696900212 0.00772754255480953 0.585762781928814 0.509821285902495 0.557038254149556 0.646692353359287 0.546557713425114 0.193947793657677 0.847669446283841 0.00626751664456625 0.533846928780092 0.457207242386761 0.504567246138849 0.597161167516936 0.493973016532349 0.163086429090421 0.818401804607354 0.00709993013827234 0.56491597763055 0.48849001863608 0.535891224119983 0.626959096907611 0.525336692722784 0.180953946747143 0.83632022316183 0.00786553160689065 0.590084424869209 0.514278240515211 0.561435203640657 0.650757326846766 0.550974835443531 0.196751724727943 0.849958575956181 0.00824177871540718 0.601428260750269 0.526034896166705 0.572998154343184 0.661385625228426 0.562598714956857 0.204302745910676 0.855867376537124 0.00611536405558318 0.527688166391145 0.451077074852478 0.498385127531442 0.591198342289504 0.487792899574382 0.159739243618772 0.81469759540005 0.00593792192337773 0.52029945865121 0.443753229202362 0.490980202387387 0.584019959302346 0.480394632108713 0.155803051145122 0.810183706687496 0.00899536781580539 0.622382592333646 0.547973858424747 0.594439256574295 0.680860441343343 0.584183060614619 0.219024168243444 0.866416069783257 0.0119366832274093 0.686875552451059 0.617362078324185 0.661106002290134 0.739545535391566 0.651547466356678 0.271805158546631 0.896182937192782 0.00866700280483362 0.613525385299227 0.538665039248277 0.585363274388186 0.672653444553533 0.575041639330712 0.212674297937117 0.862013759311536 0.00401934491688521 0.422888733581237 0.350210996121693 0.394543916154044 0.486785429970796 0.384467101490459 0.110862462872313 0.742506246456213 0.00451784661885374 0.451773194839832 0.377377423752765 0.422911083752155 0.516131045254593 0.412603495172477 0.122976080233055 0.76430944368991 0.0097813396946766 0.642040972616637 0.568822277593678 0.614651659665915 0.698947082327026 0.604566586040193 0.233831382963089 0.875903386608809 0.00843851706023723 0.607116734746491 0.531962020888124 0.578808226398608 0.666692613224529 0.568443716037182 0.208197138104215 0.858777154467229 0.00844675188221053 0.607351345739552 0.532206930849951 0.579048020939064 0.666911166720094 0.568685014223708 0.208359347080751 0.858896413305986 0.00501732741720691 0.477978007328391 0.402434656915354 0.448812312768284 0.542375699620367 0.438352958119791 0.134798589468752 0.78275887821004 0.0088852445985506 0.619457112767474 0.544893445379571 0.591439403502357 0.678153725838063 0.581160797249092 0.216905601355612 0.864970997467132 0.00810035922456638 0.59723788438734 0.521682267445544 0.568723215657229 0.657466598136327 0.558299919305695 0.201480594795787 0.853701331752845 0.00608208922103394 0.526319789700703 0.449718201522191 0.497012776860931 0.589870957602313 0.486421432335732 0.159003801110644 0.813867435277828 0.00465885877901516 0.459431354886133 0.384659323037055 0.430464149441349 0.523837738667788 0.420106483713163 0.12634517829491 0.769826131032421 0.00835428509897206 0.604700983688866 0.52944232732178 0.576339877635455 0.664440712986064 0.565960175289224 0.206534272428288 0.857545723088348 0.00896466857799892 0.621571517768748 0.547119257765778 0.593607353263452 0.680110412898261 0.583344865303385 0.218434677689136 0.866016311051309 0.00546708813552192 0.499538967687292 0.423351514959794 0.470242776531715 0.563704708206704 0.459700526119031 0.145184572736265 0.797075865019897 0.00532432901837141 0.492888702856632 0.416870660117804 0.46362122134819 0.557151206594214 0.453100451457842 0.141914047188215 0.792738922221888 0.00933023335169027 0.631012219608318 0.557093844470957 0.603300441830817 0.688821848157346 0.593114949473457 0.225399349168796 0.870628077402142 0.00942442572136546 0.633369989314101 0.559594287166998 0.605724644237186 0.690991117504332 0.595559668377289 0.227174640468268 0.87176589284408 0.0107691215707603 0.664059589741657 0.592486057456796 0.637403558292091 0.718997332093938 0.627553121872211 0.251694079774412 0.886088994177301 0.00783995345446009 0.589290080722342 0.513458119888978 0.5606266800824 0.650010821299395 0.550162478685825 0.196233392916451 0.849539415929031 0.00816346078242755 0.599118323402344 0.523634099471391 0.570641076749835 0.659226285360905 0.560228290129653 0.202742212263212 0.854675737385358 0.00826064236159046 0.601980713439128 0.526609596102717 0.573562072645656 0.661901690808249 0.563165896924579 0.204677740054019 0.856151507740055 0.00473082336264129 0.463258583945162 0.388311111155726 0.434243915645364 0.527677762263093 0.423862987896966 0.128054982927181 0.772543754174575 0.00642081901300191 0.539893731288056 0.463248636157581 0.51064570310962 0.602997442534125 0.500052663627772 0.166433070538808 0.821988265469555 0.004781962213671 0.465945813662903 0.390880196499801 0.436899838088901 0.530369428131989 0.426503282731981 0.129266077175456 0.774436481018535 0.00752732724279282 0.579329972744747 0.503209348948575 0.550501676529527 0.640625232700228 0.539994195664011 0.18984584868002 0.844222223466624 0.00834945825318347 0.604561663220957 0.529297129204725 0.576197566922588 0.664310759140369 0.565817004584921 0.206438780196427 0.857474512381071 0.00589809764816275 0.518609666720415 0.442082932334452 0.489288507236215 0.582374461786916 0.478705109112579 0.154914752557585 0.809140477254752 0.00572634409024326 0.511185069097226 0.434764449327773 0.481863497014624 0.57512762181549 0.471292495049501 0.151063020387655 0.80450769983444 0.00359400198654235 0.395749947288227 0.325108833958708 0.368064034913587 0.458806048180952 0.358263339715601 0.100268830499715 0.72046236828437 0.00472629445612069 0.46301930954418 0.388082558252018 0.434007509640109 0.527437911136248 0.423628001640788 0.127947570835932 0.772374609673793 0.00575485950958095 0.51243337485803 0.435992588772921 0.483110967244842 0.576347966086343 0.4725375568558 0.151704841497166 0.805292252824111 0.0079129381714932 0.591548674353496 0.515791075493303 0.562925989421995 0.65213261403847 0.552472835341846 0.197710706081967 0.850729360101639
175601 0.00326449438658544 0.0604581584396435 0.603613449726608 0.682227074554738 0.515778759254389 0.611776664500624 0.779997828956558 0.882549099561662 0.000967614996817962 0.0186740745404997 0.310499847631932 0.388338380750431 0.239542086190179 0.317877941286518 0.511829311453558 0.689646334102633 0.00177954922153852 0.0338403788352403 0.453214919795983 0.538869413025874 0.367002571468382 0.461713345638316 0.65868063775926 0.803538803777493 0.00144454413314971 0.0276369346356075 0.402131613580622 0.486725658660494 0.319950488983861 0.410391097781413 0.61028690700026 0.76846406281555 0.00281603538818062 0.0525671064724653 0.567662231151857 0.649262901461705 0.478740646957416 0.576045812963327 0.753511512468553 0.866292650551985 0.00200049583396227 0.0378908595966073 0.482399019833041 0.567841114206358 0.394641960490306 0.49095332423816 0.68453165853851 0.821393450123996 0.00125027443410208 0.0240048571305775 0.367904648429009 0.450726667037478 0.289333225664672 0.375903137442258 0.575393946930694 0.741740287932206 0.00209310034108667 0.0395789689154874 0.493728100962376 0.578932430131737 0.405524780925426 0.502288348668305 0.694240728298988 0.827949054652328 0.00282521848553687 0.0527299489393275 0.568463332563423 0.650006024884722 0.479555453594928 0.576842959913177 0.754117407608799 0.866670371518835 0.00293600067273427 0.0546902660971172 0.57789987288933 0.658729920417295 0.489189168554456 0.586229636146568 0.761199618306524 0.871064975231402 0.0016360012423607 0.0311914435506827 0.432431319236547 0.517878152866144 0.347658757358435 0.44085424266648 0.63949462131801 0.789898159708179 0.0020738785565791 0.0392290321185634 0.491417341934981 0.576677127234701 0.403297986288129 0.499977091500495 0.692274751062326 0.826628100982509 0.00339134808348178 0.0626677450296052 0.612728047384192 0.690460998977511 0.525324784066228 0.620821469243593 0.786491221803948 0.886456289359614 0.00141291809632582 0.0270473996699832 0.396813620639296 0.481189339136566 0.315146427937241 0.405037875652458 0.605001758075432 0.764496266470488 0.00268646403205446 0.0502637759770872 0.556034955741431 0.638432381695733 0.466967483106402 0.564471019085305 0.744633981840219 0.860726268325749 0.0014876955482152 0.0284402206492435 0.409238691333988 0.494092246692854 0.326398071463844 0.417542203536722 0.61727457358853 0.773667394279617 0.00320774123909643 0.0594664167013565 0.599396062372796 0.678400468739019 0.51138333196245 0.607589666903202 0.776963669685756 0.880712977949865 0.00230725207691911 0.0434613817999596 0.518126194934452 0.602529983969241 0.429259853071357 0.52666939958259 0.714562250325912 0.841413959984596 0.00127753027130061 0.0245159839128839 0.372940275243061 0.456077966563763 0.293793273467592 0.380982256616805 0.580660667094691 0.745855031168245 0.00364189818579351 0.0670031632596627 0.629558439184876 0.705536685847607 0.543121322666518 0.637508215273608 0.79825644855813 0.893459222013115 0.00159179153208071 0.0303728541124631 0.425709690428136 0.5110242041697 0.341462065977222 0.434101826300259 0.633144859995029 0.785308161307045 0.0031336068780409 0.0581679569328917 0.593750726980852 0.67326157524891 0.505520900554337 0.601983124231125 0.772872440463904 0.878226582766788 0.00264045475709327 0.0494433380442834 0.551755090729449 0.634424596046836 0.462658751618451 0.56020815553485 0.741326423369579 0.85863690624188 0.000846192509261729 0.0163671345017806 0.282520668170646 0.356976557033152 0.215954288248947 0.289513079856854 0.478292941363606 0.660216122287512 0.00270761408185778 0.0506404742978021 0.557975200822319 0.640245511880214 0.468925201375821 0.566403145921475 0.746126323916363 0.861666210619801 0.00243635773774269 0.0457876414847283 0.531735514058412 0.615524408890451 0.442679313774118 0.54025153331889 0.725562271283783 0.848561484977731 0.00146961748469728 0.0281038412521058 0.4062818120045 0.491031867852319 0.323711762391601 0.414567430615958 0.614377783704368 0.771516166828938 0.00199401451258932 0.0377724995897352 0.481587171476874 0.567043001256463 0.39386541825518 0.49014071211149 0.68382905836929 0.820915919778117 0.00204369451974065 0.0386790374491676 0.487746055545007 0.573086626994579 0.399767553104188 0.4963042612468 0.689136185987021 0.824512475018099 0.00251114915231086 0.0471303582266487 0.53927497181789 0.62267211715402 0.450169977786859 0.547770489382729 0.731556458337517 0.85241561503138 0.00118612158794424 0.0227997970949886 0.355727920688364 0.437706936697494 0.278610777175488 0.363613966071715 0.562460675547958 0.731509555850725 0.00158997869672363 0.0303392595756305 0.425430680787686 0.51073900693878 0.341205466544502 0.433821471336451 0.632879720330467 0.785115671340855 0.00241846018215528 0.0454657985154951 0.529894763185677 0.613773791335182 0.440856607519977 0.538415198932081 0.724088095102761 0.847609245474975 0.00388441199580614 0.07116354800531 0.64451911593986 0.71879946918123 0.559128253168319 0.652325137956772 0.808476731481254 0.899463978092772 0.00340208040459193 0.0628542337331708 0.613480087396132 0.691138179866551 0.526115284125624 0.621567499547763 0.787023118946196 0.886775003224752 0.00287806609662361 0.0536660587979984 0.573016759134515 0.654222400457662 0.484195782608799 0.581373080886218 0.757547382139007 0.86880342381284 0.00254555762542724 0.0477468864542573 0.542662995451146 0.625872331513795 0.453549282485 0.551148037795785 0.734227360268425 0.854123802977521 0.00252611877743975 0.0473986756069937 0.540755073374944 0.624071066709317 0.45164525968542 0.549246110960506 0.732724996970868 0.853163649931815 0.00240345681450423 0.0451958418847575 0.52834054119188 0.612293982021256 0.439319487814094 0.536864525904318 0.722840089040799 0.846801742024642 0.00093850042494661 0.0181218543567386 0.303991185533157 0.3810999162092 0.234016006847681 0.311284443283261 0.504186393657347 0.683063478737335 0.00342726494488304 0.0632915739502317 0.615233476097324 0.692715739025412 0.527960045223887 0.6233067279327 0.78826097133628 0.887515946318888 0.00168102342844008 0.0320237318848225 0.439117264789323 0.524663966856798 0.353851162517857 0.447567722569918 0.645739630627978 0.794375494762244 0.00217929840862558 0.0411452592468428 0.503838444844771 0.588758498586796 0.415310609040764 0.512396571927592 0.702757518284785 0.833633960339693 0.00156140700926468 0.0298094921819456 0.420997324827982 0.506199868223157 0.337134810394948 0.429366017999261 0.628649840591427 0.782035731913281 0.00102380626437193 0.0197381986105837 0.322724537005181 0.401841609165838 0.249985976708674 0.330253979253107 0.525934364624637 0.701608874938229 0.00292305718127002 0.0544616242005884 0.576818573857217 0.65773304939187 0.488081923075552 0.585154357751721 0.760393192658773 0.87056647663202 0.0021245356983605 0.0401507364865792 0.497462394218214 0.582569603117164 0.409131070196573 0.506022673796568 0.697402477836066 0.830066607944139 0.0024697935642928 0.0463883513604159 0.535136198600947 0.618752879245771 0.446052982283527 0.543643450553473 0.728274646730781 0.85030901208507 0.00229049399434988 0.0431586426140566 0.516301731126009 0.600778858089351 0.427470717928398 0.524847618591394 0.713069656235028 0.840436569179613 0.00165517319860978 0.0315460255533564 0.43529773312863 0.520791247279885 0.350310073615273 0.443732838389062 0.642180602737829 0.791828327047864 0.00203112168705134 0.0384497671523771 0.4862012030919 0.571573075544686 0.39828469786485 0.494758482996089 0.687809939382725 0.82361596185592 0.003245320191281 0.0601233173651439 0.602198508984542 0.680944424375175 0.514302569467825 0.610372053893859 0.778981968541583 0.881935093525279 0.00219369811106423 0.0414064422327734 0.505488347819854 0.590355608392112 0.416914209075876 0.514045464754253 0.70413438079619 0.834547315715954 0.00255498793295877 0.047915726090749 0.543582906993885 0.626739994698573 0.454468246443155 0.55206497005564 0.734950150187068 0.854585103221593 0.00209063381231359 0.0395340787222522 0.493432755713522 0.578644370953706 0.405239965035241 0.501992960140101 0.693989857017118 0.827780674640007 0.00292934620944516 0.0545727305834068 0.577344646727386 0.658218135652613 0.488620510642145 0.585677511384445 0.760785698077384 0.870809167776959 0.00211110157831484 0.0399064665265435 0.49587325114898 0.581022920922049 0.407595237163681 0.504433633900534 0.696059294317053 0.829168052175064 0.00210449252288806 0.0397862521547518 0.495087777242852 0.580257815852478 0.406836749479845 0.503648147121138 0.6953941288364 0.82872251079626 0.00215235328998866 0.0406561642127289 0.50072146958635 0.585736368475411 0.412286217171051 0.509280996620765 0.700146476524366 0.83189756519317 0.00352652545415369 0.0650115216172251 0.62199279770451 0.698780329260972 0.535093982758229 0.630009515375484 0.793003352035712 0.890344533249329 0.00213160605223423 0.0402792480634207 0.498294757178353 0.583379058224721 0.409936198854693 0.506854913705778 0.698104650244975 0.830535739789241 0.00131233398818298 0.0251679182898759 0.379255328658929 0.46276187752101 0.299408040460558 0.387349366979979 0.587199309178887 0.750922758185244 0.0021988956680838 0.0415006828550017 0.506081198235125 0.590929052046742 0.417490879724334 0.514637906711081 0.704628239761498 0.834874538420696 0.00207265234237797 0.0392067004252581 0.491269218904019 0.576532437749596 0.403155369240794 0.49982892406115 0.692148479983674 0.826543146612304 0.00247665263645514 0.046511493316645 0.535827751090993 0.61940850794587 0.446740046501661 0.544333123623298 0.728824475333225 0.850662542825023 0.00407746086974929 0.0744503514823219 0.655596069298934 0.728536696360907 0.57109534497387 0.663285926722857 0.815903986472438 0.90378268216817 0.00187066757036766 0.0355147041553248 0.465638544963993 0.551273763097378 0.378699711267095 0.474167909736866 0.669836744309458 0.811316479684893 0.00231468009616134 0.0435955129127278 0.518930512871009 0.603301284890527 0.430049334521519 0.527472462553748 0.715218902853755 0.841843379208665 0.0024324896947533 0.0457181017710807 0.531338905109945 0.615147403430943 0.44228638990717 0.539855895491027 0.725245001851293 0.848356692262838 0.00228402211046499 0.0430416777466105 0.515593445833202 0.600098461154407 0.426776773357932 0.524140313511419 0.712489050961223 0.840055882355514 0.00235793576521398 0.0443758930247286 0.52356170896498 0.607734226095309 0.43460391500908 0.53209557280269 0.718983753200056 0.844298658825921 0.00130900594455938 0.0251056139405509 0.378656949254814 0.46212983174649 0.29887498496967 0.386746173529475 0.586582873880131 0.750446906376178 0.00338843555798888 0.0626171238187706 0.612523457280675 0.690276716325805 0.525109806799208 0.620618507439944 0.786346419490443 0.886369488558661 0.00239580570520773 0.0450581192769484 0.527544005727851 0.611534982113484 0.438532378590646 0.536069745373226 0.72219931433415 0.846386653708518 0.00355735238944008 0.0655444636734568 0.624044210940296 0.700615603017011 0.537266145512133 0.632043159753752 0.7944334261368 0.891194379664166 0.00249313519395027 0.0468072840782967 0.53748122814954 0.620974857879512 0.448384172932288 0.545981974826188 0.730136706571936 0.851505318161313 0.0019593027289047 0.0371381333280469 0.47719565554677 0.562718083258768 0.389672550947196 0.485744280999862 0.680012419764585 0.818314446075321 0.00107219524125874 0.0206528145160467 0.332910697580177 0.413002168396254 0.258753418794471 0.340558291877889 0.53744474623112 0.711196094880847 0.00126211251666906 0.0242269182104704 0.370101649329912 0.453063751723237 0.291277238724975 0.378119330024846 0.577697580228852 0.743543678384552 0.00236752072145299 0.0445486530535061 0.524575939352731 0.608703189974034 0.435603375490204 0.533107836855371 0.719804610465472 0.84483246616678 0.00255718283345247 0.0479550153208671 0.543796487883882 0.626941368272675 0.454681694200939 0.552277850979459 0.73511781757734 0.854692053682012 0.00149283621547353 0.0285358329993506 0.410074156515122 0.494955805003812 0.327158073708744 0.418382615070061 0.618090391467277 0.774271752522053 0.00215445279008695 0.0406942903184978 0.500965737034285 0.585973434553698 0.412522988281362 0.509525178373189 0.700351564377752 0.8320341586324 0.00412206622459427 0.0752066661623424 0.658058585700575 0.730691917838563 0.57376924087131 0.665721495068241 0.817539294213787 0.904728522875154 0.00241444153079697 0.045393504817043 0.529479465563609 0.613378528898153 0.440445712557058 0.538000865756975 0.723754916425301 0.847393789208736 0.00122922056667946 0.0236096877443512 0.363959340918297 0.446520607514199 0.285849461221709 0.371922525203123 0.571234400968093 0.738469633226327 0.00091903328208294 0.0177522894556655 0.299570470756524 0.376163901879468 0.230276214154523 0.306804420126597 0.498941378865784 0.678504122450298 0.00323801893251554 0.0599957553197974 0.601657075004715 0.680453296330335 0.513738103636825 0.609834536912764 0.778592683157593 0.881699604025748 0.00186237079556834 0.0353624761316436 0.46453063157285 0.550171878322905 0.377652461659737 0.473057668116396 0.668851112926222 0.810633803094228 0.00199547388026646 0.0377991525442139 0.481770192591525 0.567222964619102 0.394040441362101 0.490323909355395 0.683987531510791 0.821023665041137 0.00261798961465818 0.0490422516591346 0.549635365623085 0.632435376892231 0.460529645633194 0.558096389051602 0.739680212074131 0.857593851243913 0.00102067874880221 0.0196790286871459 0.32205549816832 0.401105689699635 0.24941220075016 0.329576926963706 0.525170714821214 0.700967312487982 0.000710403687081565 0.013775032285838 0.248422793999767 0.317873749689666 0.187787657798186 0.254871068934291 0.434888778794174 0.619919858234405 0.000859323697294404 0.0166171134873057 0.285655154239322 0.36052202439458 0.218575229041127 0.292693496697054 0.482139874585342 0.663664910365686 0.00218828173493566 0.0413082153694212 0.504869028545484 0.589756315742195 0.416312050635741 0.513426546492746 0.703617975408499 0.834204937668355 0.00152347612791975 0.0291053414410935 0.415005347193805 0.500042515208724 0.331652738570422 0.423342018488406 0.62288184120308 0.77780813370965
175621 0.000456314479169863 0.272507248124303 0.444617388463964 0.584561532047731 0.266405190546421 0.325035656949912 0.413070837224159 0.708856640601526 0.0005167703079336 0.297869866577398 0.475527971220834 0.614437592792407 0.291427388854398 0.352915505972268 0.443539759447845 0.733863611543272 0.000835387598366802 0.40688784802168 0.594512031242806 0.720435014064346 0.399428838055657 0.468633228245439 0.563113523732895 0.816817149061153 0.000479786044049922 0.282568333048921 0.45704077154259 0.596694053626355 0.276326557928727 0.336140021436878 0.425287742575564 0.719103504040757 0.000843859657552137 0.409327282887307 0.596944198403921 0.722464476358549 0.40185385245968 0.471148785350843 0.565596410752832 0.818323379725809 0.000467361076796717 0.277277234063277 0.450534290022466 0.590361140660375 0.271108169877116 0.330307635796263 0.418884559153025 0.713770693374466 0.000447068755037496 0.268466299950725 0.439566339954309 0.579579749768279 0.262422088168403 0.320559001805906 0.40811481909809 0.704612186209429 0.000846705166933124 0.410142129272401 0.597754566863768 0.723139525095463 0.402663963449838 0.47198835986034 0.566424027981735 0.818823741263359 0.000725541637644751 0.373335648917666 0.560098660496009 0.691156833158769 0.366112044502247 0.433712667693648 0.52815034761217 0.794757225399609 0.000758252760251568 0.383716725170851 0.570941513456166 0.700496701486098 0.376412908916432 0.444581551495993 0.539132715504568 0.801862228895386 0.00045681321622153 0.272723960223469 0.4448872701726 0.584826910251119 0.266618828426126 0.325275464763881 0.413335821392234 0.709082134412084 0.000771728557541512 0.38789419177029 0.575254677569906 0.704182283093089 0.380559961466185 0.448938946305904 0.543509979404962 0.804648303238925 0.000747764596606022 0.38042582762868 0.567523573823263 0.69756412241476 0.373146724253116 0.441142307427394 0.535667461040703 0.799638279837635 0.000842948893484103 0.409065999632858 0.596684133978559 0.722247717907334 0.401594096266262 0.470879498857866 0.565330847872487 0.818162644904896 0.000596830859449876 0.328859764768032 0.511535195781738 0.647968098486023 0.322054460573776 0.386479975313284 0.479338544484677 0.761047255855716 0.000622747905461692 0.338314881149745 0.522156215885241 0.657608203068711 0.331410533924765 0.396612738744532 0.489961613081179 0.768696160310949 0.000725892815650157 0.373448950573272 0.560217972006595 0.691260192460758 0.366224435063602 0.433831607728054 0.528271026265212 0.794836205110763 0.00061235477953736 0.33455535619061 0.517952921135736 0.653806430292676 0.327689736833691 0.392589750974651 0.485754028142872 0.765688363415666 0.000651709634213825 0.348571011089457 0.533492084450992 0.667775243398883 0.341565401959276 0.407547653837151 0.501331837323216 0.77668471999348 0.00054215720554287 0.308001496658329 0.487506730370536 0.625740703331974 0.301433963302373 0.36394893043884 0.45541241562832 0.743129296459633 0.000766703140844401 0.386342949557011 0.573656369296209 0.702818493147745 0.379019888153372 0.447321983303647 0.541887345971129 0.803618516616945 0.000824612864342477 0.403756182176368 0.591376138655462 0.71781072224197 0.396316220727645 0.465399232352378 0.559914556671411 0.814865103536234 0.000634049774959522 0.342355295388988 0.526644715032557 0.661648826458426 0.335410288889931 0.400927527000312 0.494459735506631 0.771880580971445 0.000640391160569654 0.344600841341031 0.529126482081756 0.66387453340938 0.337633668645328 0.403321642938806 0.496949062294224 0.77362925728854 0.000952074735017695 0.438812859859056 0.625629939400107 0.746017740746568 0.431194079597834 0.501308109770954 0.594999529630537 0.835592773403131 0.00115204432708891 0.486220631499307 0.66915466785447 0.780457581492709 0.478480543617951 0.54886414205288 0.640036449808571 0.860163055187598 0.000557042660657086 0.31380750508613 0.494279557586686 0.632065460215074 0.307171124268962 0.370245307542292 0.462141435733349 0.74826832604541 0.000673652832389876 0.356132825205825 0.54172945067817 0.675085586134201 0.349056672806919 0.415572696339474 0.509615088504002 0.782379577434977 0.00044646043874582 0.268198856523714 0.439230789634975 0.579247787534016 0.262158508123094 0.320262383227496 0.407785808230873 0.704328584687096 0.000940244313335592 0.435733208472523 0.622693987277893 0.743639045777018 0.4281271061188 0.498179214002022 0.591980024533051 0.833866178519417 0.000622842013295009 0.338348729252618 0.522193941487769 0.657642246354474 0.331444037268659 0.396648923099198 0.489999397854822 0.768723042903932 0.000494158602565723 0.288593133677982 0.464377707461877 0.603779861828938 0.282270635656393 0.342761339693274 0.432520997976032 0.725029731019513 0.000672266947008111 0.355660425036045 0.541217801550253 0.674633402296755 0.348588577218318 0.415072278891255 0.509100075165267 0.782028501995535 0.00140935901267368 0.536615129675934 0.712225797548891 0.813086192100679 0.528898649300425 0.598191906258163 0.685114512649998 0.882725766225915 0.000266389721625518 0.179409885701658 0.318460662565122 0.450937304127872 0.174891331327665 0.219405048113922 0.291172381422551 0.58696325493888 0.00058600581852185 0.324830214377502 0.506958076615018 0.643779142280073 0.318068777667281 0.382146409245869 0.474769502608925 0.757700711282314 0.000750719398355098 0.38135650691316 0.568491990748039 0.698396098216679 0.37407034730484 0.442115530923902 0.536648971656306 0.800269857544111 0.000848612370575909 0.410687025681727 0.598295897655872 0.723590143770673 0.403205716020256 0.47254959709788 0.566976978431787 0.819157570462751 0.000804796035896255 0.397909429623731 0.585480340137655 0.712853397997021 0.39050664352754 0.459347530031629 0.553907238452728 0.811164234855489 0.000724014102771784 0.372842339353906 0.559578932679863 0.690706440996732 0.365622710960937 0.433194727839347 0.527624708000946 0.794412975733708 0.000824642902208432 0.403764958526406 0.591384948239694 0.717818106661108 0.396324942853209 0.465408302724961 0.559923539790392 0.814870603228134 0.000555595881631782 0.313247465528857 0.493629133723079 0.631460117028123 0.306617636172571 0.369638802883317 0.46149471022676 0.747777875017508 0.00107746258297644 0.469504069094015 0.654156519725152 0.768761483106097 0.461790908324642 0.532224901853482 0.624459103310408 0.851907518142382 0.000552489808589594 0.312042035170144 0.492227085436963 0.63015376632834 0.305426372009701 0.368332756601133 0.460101001867008 0.746718453433568 0.000441036183880054 0.265805448368042 0.436220900947229 0.576264411394718 0.259799867344089 0.317606005596011 0.404835838454015 0.701775487548337 0.000730254258400891 0.374852696615743 0.561694388903445 0.69253812450223 0.367616958368684 0.435304633529011 0.529764669881323 0.795812054243404 0.000826682218146775 0.404360195770979 0.591982158390874 0.718318544828305 0.396916513481205 0.466023386291238 0.560532562080587 0.815243223764553 0.000354040215134319 0.22516566070743 0.383122145522866 0.521899358103027 0.21980339651912 0.271980195179357 0.353164269907659 0.653840433073914 0.000609470116952426 0.333504309491008 0.516773149298753 0.652736229313142 0.326649671560868 0.391463637456866 0.484573871865606 0.764839626939402 0.000554842223512059 0.312955367306863 0.493289651565316 0.631143991779322 0.306328962558413 0.369322399325557 0.461157201344316 0.74752163132548 0.000755064929467788 0.382720168222521 0.569908366928306 0.699611384353704 0.37542376549123 0.443540687091259 0.538084942727948 0.801191504658745 0.000841515209396331 0.408654231515611 0.596274072502769 0.721905820413729 0.401184743229926 0.470455045027759 0.564912153160618 0.817909046886597 0.000596101139663323 0.32858964112894 0.511229320432329 0.647688815893456 0.321787246650535 0.386189756915032 0.479033040875256 0.760824570324658 0.00126589657044566 0.509805027515269 0.689700782854992 0.796196788585014 0.502056373217197 0.572103601026321 0.661476047578896 0.871131617006479 0.000547289380037536 0.310014325425043 0.48986222451828 0.627945733950271 0.303422691522136 0.366133932648573 0.457751345921453 0.744924636951616 0.00129809703619739 0.516088477036427 0.695057597136107 0.800247585877413 0.508343358552743 0.578249122339222 0.667084921036188 0.873928843077846 0.000610234281426844 0.333783060630008 0.517086239193625 0.653020375100035 0.326925503714431 0.391762357422708 0.484887028782705 0.765065059955365 0.000663778598151448 0.352751877443169 0.538058955527223 0.671836170975068 0.345706833412112 0.411988527481202 0.50592196799838 0.779853274704054 0.000994847320177183 0.449672790788185 0.635874546178474 0.754261936913631 0.442013969616162 0.512302768448796 0.605553868982108 0.841546953937598 0.000885359798265593 0.420993186620157 0.608449179142261 0.731995140976477 0.413455852518387 0.483135463173988 0.577362672826586 0.825357953562 0.000855832188192154 0.412740690691441 0.600332021032832 0.725282793960368 0.405247696207442 0.474663444973154 0.569057505913055 0.820410243476785 0.000486763724021879 0.285505962304532 0.460627665168697 0.60016547147164 0.27922455203533 0.339371138202882 0.428822251091598 0.722012158242336 0.000903410309275613 0.42592499205083 0.6132511068304 0.735939476982688 0.41836316006745 0.488181462118955 0.582284109781341 0.82825062909643 0.000630917469531652 0.341240439270246 0.525409189011866 0.660538545593872 0.334306552137906 0.399737870284184 0.49322104060982 0.77100683037689 0.000454855472403564 0.271872536996352 0.443826368433351 0.583783243866656 0.265779499657058 0.324333144112577 0.412294277079767 0.708194970015856 0.000866208199848437 0.415667239081514 0.603222413568707 0.727679451462129 0.408158041330594 0.477671926453122 0.572012829863099 0.822180469498585 0.000660496659537489 0.351620277515613 0.536825940853142 0.670741725239829 0.344585801534273 0.410787504759719 0.504682139316349 0.779000570891323 0.00077329160921076 0.388375078927394 0.575749361033762 0.704603916056783 0.381037416218598 0.449439945134898 0.544012328186313 0.804966400745348 0.000664870230479182 0.353127394857192 0.538467626716609 0.672198594334796 0.346078861156585 0.41238692677536 0.506332984857684 0.780135444231709 0.000853539521651299 0.412090094995209 0.59968768327185 0.724747537756582 0.404600774174706 0.473994023579266 0.568398996899706 0.820014337454894 0.000552658776385706 0.312107718216896 0.492303555136036 0.630225068663391 0.305491280870513 0.368403943406608 0.460177003742866 0.746776313770977 0.000558836539387876 0.314500639993746 0.495083711947988 0.632813279080435 0.307856177195797 0.370995703639253 0.462941167163501 0.748873801825661 0.000813105934268182 0.400375054924356 0.587973217525948 0.714953205775628 0.392956335688862 0.461901795800178 0.556446144059049 0.812733986383669 0.00052112137972064 0.299627307968059 0.47762057596401 0.616423026462266 0.293162690208716 0.354833589713227 0.445611198126482 0.735498800984964 0.000618753496493021 0.336875003610851 0.520549447296411 0.656156972220309 0.329985386999316 0.395072887508516 0.488352665746808 0.767549342185527 0.000688569442416379 0.361173953621595 0.547165150049789 0.679874230788965 0.354052715742705 0.420905183571783 0.515090741210171 0.786087971289128 0.000648320945173608 0.347387408394314 0.532193550180936 0.666616911248666 0.340393157317998 0.40628869088782 0.500027678516721 0.775778609765726 0.000413404570153398 0.253366520698882 0.420373190076284 0.560386080870177 0.247547224414725 0.303745849975438 0.389340917080006 0.688054395792714 0.000334567356461659 0.215446083042702 0.369838678549618 0.507764812218104 0.210252478624509 0.260920300387667 0.340346421749768 0.64092282775816 0.00084412831758452 0.409404313004131 0.597020849065213 0.72252835191613 0.40193043317745 0.471228168071733 0.565674685447183 0.818370739581087 0.0007750522047836 0.388915839999066 0.576305188047287 0.705077400968523 0.3815743344708 0.450003173983315 0.544576845008717 0.805323463378819 0.000679905025505922 0.358255413876151 0.544023572422144 0.677110026637809 0.351160088570219 0.417819660597759 0.511925133002396 0.783949450377206 0.000847057335217109 0.410242820973349 0.597854634128922 0.723222843012324 0.402764072824494 0.472092082968598 0.566526237312113 0.818885476023393 0.000637963854165687 0.343743119184039 0.52817960712252 0.663026058992615 0.336784376863702 0.402407502144771 0.495999114802588 0.772963086191879 0.000593738450829455 0.327713543023331 0.51023632595148 0.646781508730378 0.32092061632065 0.38524820327234 0.478041419175883 0.760100704601138 0.000697254357802309 0.364072928833064 0.550271068304577 0.682597929724252 0.356926468032974 0.423965410288832 0.518222949376519 0.788189519520052 0.00066857629592666 0.354399029169809 0.539849683782538 0.673423068865948 0.347338742251621 0.413735470898022 0.507723296490955 0.781088034549001 0.000719089142573358 0.371246556814964 0.557894882587054 0.689245343289102 0.364039892354884 0.431518366220678 0.525921988753861 0.793295173288884 0.0006665406321408 0.353701165574559 0.539091573920391 0.67275162434174 0.346647316494639 0.412995509905014 0.506960597156979 0.780565820071001 0.0006075340753643 0.332797038884185 0.515978105339418 0.65201424896894 0.325949828527256 0.390705505373773 0.483778771326278 0.764266543577988 0.000465067579033309 0.276292031866776 0.449316204021596 0.589170372199536 0.270136694183205 0.32921984188143 0.417686995393694 0.712764120542728 0.000613575136496459 0.334999006313069 0.51845029359466 0.654257197858203 0.32812877189794 0.393064901851065 0.48625167029297 0.76604558165256 0.000932684396475486 0.433747514424598 0.620793644994137 0.742095560269769 0.42614989637357 0.49615917147198 0.59002683659335 0.832743745903791 0.000928553406881184 0.432656561833549 0.619747136884899 0.741244279867644 0.425063708491624 0.495048479710433 0.588951640873052 0.832123986865341 0.00069976054869726 0.364904605027072 0.551159442003001 0.683375315617975 0.357751003057344 0.424842500233045 0.519119306145361 0.788788310879234 0.000820815797160498 0.40264468922747 0.59025946176504 0.716874143551966 0.395211633354833 0.464250172899588 0.558776049856628 0.814167252439564
175641 0.0014196233765005 0.240250571629922 0.528977559689377 0.748587565115244 0.438705943319286 0.447272959788902 0.658846665074074 0.86100490550702 0.00150069388559422 0.250548502032162 0.542809293833402 0.758909581640067 0.452444578524144 0.461059505050395 0.671234971993997 0.86752825824822 0.000660254659171465 0.128130811641676 0.342935193361415 0.580496520762117 0.266452372050846 0.273293442180518 0.472995640624274 0.742189564915077 0.000995318666380889 0.181411289156444 0.440417340175628 0.676029592741285 0.353903561030616 0.361882242646776 0.575090212673375 0.812776459743836 0.0014537277658126 0.244616742470727 0.534896659293284 0.75303537583728 0.444568311787303 0.453157383495306 0.664169867159542 0.86382568899561 0.0012811003433777 0.221988242238119 0.503307278468042 0.728748542579179 0.413569994511535 0.422015211319711 0.635375434587198 0.848238365745487 0.000785449727834962 0.148826909116548 0.383082476562839 0.62212277541048 0.301757893038306 0.309123431046649 0.516402483437516 0.774017383587968 0.00145908415015639 0.245297957914143 0.535812849786393 0.753719709364549 0.445477973857425 0.454070252793985 0.664990896275292 0.864258364167923 0.00176715020607774 0.282522867181055 0.58306417458431 0.787583110029531 0.493227686959786 0.501907351720015 0.706300460748232 0.885236995543051 0.00111150185327483 0.198404816403151 0.467807662957265 0.699749529536042 0.379562976674822 0.387772949707093 0.601847930957719 0.829016579968287 0.000574056732009286 0.11328957393155 0.312120403291315 0.54607599494465 0.239999792400668 0.24638982380666 0.438289662933896 0.714511325816317 0.000700190885750098 0.134840609732714 0.356296763561997 0.594736104201065 0.278095220821703 0.285119028878205 0.487663678821113 0.753273412487124 0.00109689439941309 0.196306923051004 0.464511883536127 0.696959659132316 0.376449133762019 0.384633508728288 0.598670111314767 0.827131103815088 0.000472998474167713 0.0952366562253285 0.272106349424891 0.497772809830501 0.206456630750244 0.212202934338392 0.391301798333987 0.673412313454858 0.000516459485161597 0.103089333799571 0.289870349273534 0.519749555587303 0.221237444200398 0.227277315256905 0.412438142750172 0.692451942390135 0.00118526023097959 0.208833661907897 0.483849707984093 0.713088044569748 0.394823935093143 0.403149513161511 0.617156150036344 0.837942413933114 0.000839154603781723 0.15740831705388 0.398841920590498 0.637553282182932 0.315884822661088 0.323435455748146 0.532908791004659 0.785385032173305 0.00145192512073984 0.244387210259558 0.534587511550594 0.752804214817335 0.444261503457084 0.452849480411793 0.663892653047107 0.863679455928966 0.000239935119173798 0.0506775620252356 0.159370580906102 0.334508053978825 0.116564390093796 0.12018766523538 0.245862882021051 0.51117377810757 0.00176752836446283 0.282566318597939 0.583116282039909 0.787618967586544 0.493281264526485 0.501960938238194 0.706344923422326 0.88525877001504 0.000597144821266713 0.117313859982994 0.320653488872213 0.555836857455647 0.247269931549802 0.253788892660304 0.448025489824514 0.722490886107883 0.00139108762245702 0.236558578174447 0.523908251719402 0.744741257566795 0.433705173262736 0.442251478552048 0.654261522544172 0.858553480198631 0.000912812449957831 0.168901852364925 0.419193852809476 0.656778221083869 0.334358062978838 0.342129433740664 0.553799656332536 0.799237849392861 0.000531330880062633 0.105745291976553 0.295751683695873 0.526834773478195 0.226169756821571 0.232304114801186 0.419337817651704 0.698467420414072 0.00120449638201938 0.211509285240133 0.48787607569961 0.716374414496723 0.398681700200027 0.407033912602209 0.620957266043222 0.840119311878352 0.000446612262473335 0.0904020073370957 0.260881932191669 0.483421932890731 0.197206583629513 0.20276121446596 0.377711949926681 0.660658827244634 0.00101832362096087 0.184832759159045 0.446061864944411 0.681018810837614 0.359150939552611 0.367180690983747 0.580669695368532 0.81623220897851 0.00123485316054517 0.215695302909613 0.4941042018097 0.721410483131623 0.404670919326214 0.413062413365141 0.626804956613337 0.843438356890003 0.000944727955985863 0.173785651675809 0.427591386018083 0.664490005300533 0.34205699944236 0.349913247187545 0.562283185852898 0.804700554010364 0.00185153492718238 0.292090979434571 0.594378598071334 0.795296013649562 0.504909946725271 0.513586847055185 0.715900118559009 0.889899755409353 0.000314708344227423 0.0654418006628765 0.199157844549355 0.39735145509931 0.147540621426385 0.151961135084856 0.299548737821939 0.578362554394762 0.0011944899399103 0.210119703893202 0.485789453809139 0.714674315574628 0.396681071426803 0.405019601666692 0.618989415952532 0.838994252079812 0.000792785251993215 0.150009277599453 0.385283498418056 0.624307345592578 0.303721699552206 0.311113813792784 0.518725425818584 0.775640510040378 0.00165426756240888 0.269314261469612 0.566906812773821 0.776310766497766 0.47671340099449 0.485380798596768 0.692399350822785 0.878346391553798 0.000901985338267093 0.167231987165581 0.416288921902714 0.654081002628383 0.331705273411786 0.339446428941847 0.550846609528446 0.79731466316795 0.00035292306389682 0.0728123288007298 0.218074251629319 0.425100159806585 0.162549439912528 0.167331368147146 0.324141045614897 0.606040119669449 0.00142115692915561 0.240447979809006 0.529246944798702 0.748790997924638 0.438972200352994 0.447540270560483 0.659089643512449 0.861134248814821 0.00122897623050449 0.214888362672435 0.492910288991691 0.72044950837756 0.403520737199223 0.411904882657914 0.625686969914374 0.842806589868051 0.00121977945267235 0.213622267412244 0.491030618083951 0.718932329729589 0.401711904089548 0.410084305163906 0.623923958775676 0.841807658488542 0.000815671032924879 0.153677188071397 0.392050749590215 0.630963634583917 0.309778300913567 0.3172506586538 0.525831581547282 0.780558014553931 0.00192928463567768 0.300685002884591 0.604274663717325 0.801923772657622 0.515208459375632 0.523875069892773 0.724207059578935 0.893873240064495 0.00128490270686242 0.222501172807799 0.50404910226277 0.72933473351013 0.41428987536271 0.422739195444875 0.636062638983814 0.848619971891975 0.0010722789835778 0.192746893249882 0.458864974834828 0.692139403843075 0.371130808266104 0.37926988597607 0.593198970249514 0.82385810913687 0.000818798202731456 0.154175936582185 0.392963913980923 0.631854917338655 0.310597738474804 0.318080753372384 0.526786345698043 0.781213281576222 0.000275121920745616 0.0576827265268979 0.178574151786784 0.365636007870505 0.131416324774299 0.135430484121389 0.272114816959111 0.545271562070056 0.000490445291750781 0.0984053843514272 0.279342987012456 0.506832127266635 0.212456926847655 0.21832428886369 0.39996656407525 0.68133166273951 0.000888809140544533 0.165190797410405 0.412714374782892 0.650740929068731 0.328448342071868 0.336151721329906 0.547199791437624 0.794923983290205 0.00102388827187964 0.185656107840815 0.44741019113777 0.682202687155713 0.360407482640918 0.368449175428118 0.581997411210372 0.817049064721559 0.00101460930188169 0.18428226450491 0.445158218576064 0.680223678044225 0.358309472939219 0.366331165449475 0.579778769836068 0.815682903915386 0.00055717688938972 0.110324214518907 0.305745160923042 0.538664157110475 0.234595266094423 0.240887010038363 0.430951863130044 0.708381043233161 0.00223373135911122 0.332431358468928 0.638794949355548 0.824218056720646 0.551734646498756 0.560305550141926 0.752549501655985 0.907018221200121 0.00101345060018021 0.184110383410318 0.444875719010842 0.679974821504511 0.358046521827865 0.366065685765334 0.579500066989998 0.815510873475878 0.00105517198402921 0.19025424720777 0.454870041777257 0.68869828529404 0.367381132681834 0.375487077639123 0.589308151331612 0.821509602319789 0.00192833019375363 0.300580761345453 0.604156100543881 0.801845008328428 0.515084625229807 0.523751403152204 0.724108023531776 0.893826198172751 0.000262168864392632 0.055115966754873 0.171607636147846 0.35452146262002 0.126007311459584 0.129880956230974 0.262666001137458 0.533286957210271 0.00172593583669364 0.277755669602499 0.577306228262467 0.783601338195093 0.487319975863353 0.495997430205474 0.70137276012099 0.882813384216339 0.000733560189831254 0.140368791014393 0.367052227475852 0.60591411632793 0.28754454257504 0.29470958038231 0.499308688659461 0.761829781156379 0.00102530778468286 0.185865874982224 0.447753094246942 0.68250328434978 0.360727233898958 0.368771947640864 0.582334761931756 0.817256280516762 0.000925429219334344 0.170839352757092 0.422542762521406 0.65986875826134 0.337422967028766 0.345228628193071 0.557192286844927 0.801433437475303 0.00121661247628373 0.213185338114756 0.490380118328123 0.718406065912919 0.401086485167384 0.409454772143903 0.62331301044127 0.841460728427235 0.000488384108923362 0.0980321788767715 0.278495535428618 0.505778896535375 0.211752766686782 0.217606055401384 0.39895575710276 0.680416113838762 0.000759157815339534 0.144562060917508 0.37506269864631 0.614079980077321 0.294627544762986 0.301894289579889 0.507889444683811 0.768001925533322 0.00117680439255671 0.20765178858638 0.482059743167301 0.711619240796059 0.393112477965351 0.401425905561318 0.615461071924118 0.836966649529274 0.00152334446521703 0.253376264294403 0.546530167857235 0.761644002830681 0.456164061573032 0.464789693211657 0.674537336751907 0.869242996675251 0.00147427867339051 0.247223740822872 0.538392338395266 0.755640528749599 0.448042336753159 0.456643346024924 0.667298271569731 0.865470935218903 0.000751227584073332 0.143267329097216 0.372602746554413 0.611586537476678 0.292448271428544 0.2996841024513 0.505262662654862 0.766124218981542 0.0014928891654529 0.249569200304415 0.541513045180437 0.757952819184994 0.451151180530797 0.459762158381232 0.67008153131662 0.866926963018659 0.0013136997440084 0.226364107670252 0.509596317768115 0.733693436113716 0.419685185912013 0.428164103737359 0.641184404221573 0.851449000229634 0.000210894368771655 0.0448174257056945 0.142832719244735 0.306420869298735 0.10391939730541 0.107197310749274 0.2227277630168 0.478928074616729 0.000489735107253319 0.0982768303940382 0.279051220433428 0.506469741375742 0.212214448889747 0.218076968760464 0.399618672250084 0.681016801108752 0.000823689910141527 0.154954937424221 0.394386863263724 0.633240524679745 0.311875667303738 0.319375207364726 0.528272170047541 0.782230485820593 0.000544014335999152 0.107998159555878 0.300691433448774 0.532714613448922 0.230327421111665 0.23654007646552 0.425095774494707 0.703415127979095 0.000546004168769934 0.108350574174078 0.301460131322111 0.533623844741632 0.230975651164338 0.237200402794072 0.425988772730587 0.704176658945407 0.00130664714548977 0.225421580570267 0.508249241432804 0.732638967565855 0.418373019032717 0.426844926093595 0.639943396115837 0.850765958199452 0.0011805266815561 0.208172485582064 0.482849215400875 0.712267658954488 0.393867054900477 0.402185864945969 0.616209093416843 0.837397626278957 0.000300040724935514 0.0625817723585709 0.191652385234828 0.385976718660525 0.141636373156026 0.145910266414033 0.289628207272319 0.566678540604154 0.000919616364171188 0.169947816158438 0.421004637578978 0.658451805331932 0.336014394654353 0.343804378965076 0.555635639705949 0.800427865357104 0.000475142206825484 0.0956271992776244 0.273003341024499 0.498903827891971 0.20719881274204 0.21296022979002 0.392379903824802 0.674406514111595 0.00165391757981096 0.269272557792645 0.566854776668494 0.776273961082565 0.476660532075839 0.48532785995064 0.69235421023534 0.878323743481655 0.00118022912266226 0.208130886214336 0.482786193479788 0.712215931635304 0.393806803005288 0.402125184737971 0.616149403589763 0.837363257793838 0.00116847882720008 0.206484688229533 0.48028521395902 0.710158323166682 0.391417932620938 0.399719127250672 0.613777407723793 0.835994385804956 0.00128571487262667 0.222610645063379 0.504207265729704 0.729459613304719 0.41444340999933 0.422893600522929 0.636209087476309 0.848701232826083 0.000646003475023018 0.125711295250744 0.338032111970587 0.575170108079568 0.262206424906478 0.268978454984681 0.46755624054753 0.737989522990763 0.00157463247128304 0.259701473627131 0.554736207487497 0.767612525295533 0.46440281381813 0.473048723134071 0.681775717095096 0.872966581694016 0.00104266213431667 0.188421735883623 0.451911210827227 0.686132875612304 0.36461075738595 0.372691587230645 0.586415550217877 0.81975222729411 0.000795902872675758 0.150510799020365 0.386214200639129 0.625228174372637 0.304552991110525 0.311956272919865 0.519705949862858 0.776323311926662 0.000186590401556392 0.0398574924267435 0.128484565651399 0.28102728659541 0.0930558820711629 0.0960278509187961 0.202247488904658 0.448482600303938 0.00164811487530848 0.268580421493767 0.565990198435063 0.775661961838604 0.475782412355695 0.484448553657591 0.691603849266328 0.877947008454434 0.00032180585028997 0.0668195118513591 0.202739920016592 0.40270572738823 0.150368621697277 0.154858473771916 0.304250468104359 0.583793140398158 0.00032589359177192 0.067611158558974 0.204788500196997 0.405746546349516 0.151988900683295 0.156518220130347 0.30692987996077 0.586857851456427 0.000886015186757431 0.164756692676055 0.411950787060406 0.650024387196803 0.327753651837245 0.335448876581321 0.546418889408148 0.794409793212625 0.000909489185370528 0.168390014231562 0.418305289142611 0.655954817496434 0.333546054667265 0.341308229455529 0.552897382369316 0.798651437043465 0.0008977493824914 0.166576858039786 0.415144501919429 0.653014197135606 0.330661658968916 0.338390791495862 0.549680623579571 0.796552189634862 0.00146970043985442 0.246644515901721 0.537618131958617 0.755064925370134 0.447272165151708 0.455870600610337 0.66660638581581 0.865107860305243 0.000388053814114757 0.079486708826682 0.234693663304433 0.448448359267565 0.175889170068761 0.180978723244146 0.345274440586381 0.628462415308898 0.000879883252431205 0.163802380164028 0.410267963112591 0.64844144173966 0.326223967841745 0.333901116387375 0.54469556830077 0.793272212891353
175661 9.21758603857283e-05 0.164364222970051 0.787559414320643 0.796112870541464 0.442432011753475 0.414027466034179 0.282523329985103 0.866410806566829 2.55634580567369e-05 0.0517247219259091 0.506918428311405 0.51988286884961 0.180361735877226 0.163838363515323 0.0984487943512648 0.642673942307606 3.71001837004074e-05 0.0733563882959122 0.598722503587134 0.611124861457605 0.242058077275481 0.221409373416942 0.136801850653086 0.723013347013412 9.19560804113888e-05 0.164036576553167 0.787159701532765 0.795725077013537 0.441843149579656 0.413448375787436 0.282039641622801 0.86613423709901 9.12564538470764e-05 0.162991866319736 0.785877219765066 0.794480731276045 0.439960313971737 0.411597311884395 0.280495564090867 0.865246157615372 0.000101943440788184 0.178670893478893 0.803924585055409 0.811976442437527 0.467404296125472 0.438657833409293 0.303380902549473 0.877645420663992 4.80112512728848e-05 0.09292646260727 0.658804095160183 0.670371850137906 0.292431353358877 0.269010700373671 0.170189285058805 0.771585008157189 2.08551043315493e-05 0.0426035950891154 0.456139422036831 0.469040543558166 0.152197522501444 0.13782048759595 0.0817990848176059 0.594697440805032 0.000103053047981787 0.180265236979076 0.805625603806031 0.813623802788695 0.470100427205129 0.441325548429934 0.305673915216585 0.87880330347557 5.16525231775453e-05 0.0992748615045742 0.67504150324249 0.686320866984051 0.30778451294778 0.283627126830235 0.180764122398979 0.784213200082828 6.32271798293121e-05 0.118877724580391 0.71774096182737 0.728135120398573 0.352449233482154 0.326439417492189 0.212658872992765 0.81646772390076 1.6861634451298e-05 0.0347287688350754 0.404088983677782 0.416645751780766 0.126747221176 0.114449753193912 0.0671878128155022 0.542610665323894 7.0099723833619e-05 0.130118716446196 0.73816927485588 0.748075207529977 0.376343101697058 0.349521742002962 0.230448440658008 0.831428918045975 3.27818861212641e-05 0.0653759705191051 0.568662164105882 0.5813439439457 0.22008360921337 0.200812785779284 0.122834165919222 0.697560551014061 1.6900345124471e-05 0.0348057248408264 0.404641307917025 0.417203223054091 0.12700125436485 0.114682376039445 0.0673316781379402 0.543179743685626 7.83440223015837e-05 0.143230899112624 0.759085811134443 0.768448632177431 0.402778789139523 0.375206877515738 0.250756489018406 0.846445122297941 4.60281431816019e-05 0.0894312346438693 0.649259318209132 0.660984151874178 0.283779804818857 0.260796660104662 0.164314412117804 0.764065336373468 8.34954207086387e-05 0.151225277362784 0.770539725197335 0.779586658936582 0.418188843615625 0.390251357126355 0.262910729009148 0.854541547479756 0.000103365547733834 0.180713137640497 0.806099350566251 0.814082554311249 0.470854822927332 0.442072290689827 0.306316977701203 0.879125455052867 6.61999646061087e-05 0.123775560753661 0.72695582840363 0.737134928917295 0.363005746638098 0.336621864442713 0.220453830611741 0.823253179901035 0.00012700539312692 0.213233801502093 0.836285029492145 0.84326708091034 0.52230230791581 0.493306775525625 0.351736896672721 0.899362018213039 3.76103484274013e-05 0.0742902090032669 0.601999379778594 0.614365691962961 0.24457264299036 0.22377276444193 0.138422678664554 0.725740184130728 0.000101059524814255 0.17739639299363 0.802548097723753 0.810643166632259 0.465236842744985 0.436514428228998 0.30154341993513 0.876707096810832 0.000102985177546312 0.180167894718405 0.805522406739066 0.813523869215205 0.469936298995146 0.441163102563433 0.305534093756865 0.878733109725633 8.45836017096506e-05 0.152894971288106 0.772821316380578 0.781803767015371 0.421342896341187 0.393337151900447 0.265427930256576 0.856143821969104 9.1677167485179e-05 0.163620405247366 0.786650273369877 0.795230816802472 0.441094058095064 0.412711828640897 0.281424874914775 0.865781602221975 5.85056851371098e-05 0.110985298357681 0.701754874120585 0.712501914791074 0.334944497468244 0.309608843873232 0.199953130705617 0.804550511977444 6.31908096605774e-05 0.118817463721913 0.717624371131982 0.728021196198582 0.352317914531293 0.32631290606041 0.212562541447368 0.816381480782451 3.90202587878397e-05 0.0768611948109333 0.610783304330135 0.623047587856217 0.251436020601763 0.230230334278709 0.14287057590239 0.733004361328489 5.31572435459851e-06 0.0112150098232563 0.17612288961199 0.183780465069597 0.0437547810961915 0.0391485490632742 0.0222025552018767 0.272192697421865 6.26885859257203e-05 0.11798449818098 0.716004504833145 0.726438236132885 0.350499114245195 0.324561080445935 0.211229917223405 0.815182237228522 1.82586920738188e-05 0.0374983458807714 0.423394368782303 0.436112005752712 0.135822582788826 0.122768381439566 0.072351932829762 0.562289434631538 7.11694760569309e-05 0.131842711385427 0.741086091606403 0.750918907827658 0.379904661384117 0.3529731341799 0.23314546313235 0.83354109336601 3.47252111739842e-06 0.00735484395902293 0.122536152429144 0.128226468845359 0.0290232934186414 0.0259258544765895 0.014616420333722 0.196341914502421 9.48649932184485e-05 0.168352477301895 0.792331306415864 0.800741243184553 0.44953776832444 0.421021501729994 0.288389208956635 0.869704547044086 3.12627732566349e-05 0.0625358124137654 0.556987621443013 0.56975294844592 0.212047283350936 0.193305723508679 0.117812477368482 0.687457304560059 8.28609147051935e-05 0.150248658035755 0.769188081166082 0.778272971334402 0.416333834591241 0.388437536613413 0.261435001758238 0.853590699883044 6.42282597247759e-05 0.12053316202862 0.72091272383581 0.731233819610854 0.356042970409229 0.329903059931985 0.215301156075088 0.818810148997338 0.000102624838563261 0.179650696147889 0.804972670714932 0.81299150023258 0.469063201147784 0.440299057648544 0.304790807191006 0.878359069921604 5.32924994844311e-05 0.102105171062836 0.681860450243946 0.693010765460777 0.314483877551488 0.290020977080751 0.185439372293998 0.789455798724935 8.72070620632148e-05 0.156893514907339 0.778139762604014 0.786969892508216 0.428808138391102 0.4006497526746 0.27142647924817 0.859865326395257 3.44662807844751e-05 0.0685050998887189 0.580908004307436 0.593487121620561 0.228804822205422 0.20897497153393 0.12833581985552 0.708025839827972 4.90040459966925e-05 0.0946662086382892 0.663389958160739 0.674878964289229 0.296684514451581 0.273054680551963 0.173099487451362 0.775172337455165 7.84317270323268e-05 0.143368266011914 0.759290378118597 0.768647671980897 0.403047978095279 0.375469224365167 0.250966772172514 0.846590501498108 3.0031531601132e-05 0.0602211732641846 0.547051352152817 0.559876751700053 0.205411320773645 0.187116992590087 0.113700025125878 0.678759598365671 0.000120097380316902 0.204000608426982 0.828482302866068 0.835731757631613 0.508332958734098 0.479334768673201 0.339091204939497 0.894185185272486 7.07216184717048e-05 0.131121783348193 0.739872895100708 0.749736226037901 0.378418556218264 0.351532656138853 0.232018643183991 0.832663294307252 9.58230926744541e-05 0.169764257767967 0.793980084671898 0.802339908019504 0.45202589479962 0.423473216789798 0.290456037951569 0.870839162833535 1.99568711604345e-05 0.0408435609788751 0.445240392493663 0.458092900865792 0.146603245593829 0.132671965798107 0.0785526674616079 0.584043019244281 5.74146630943566e-05 0.109141410022301 0.69779992965199 0.708630311986059 0.33076414947269 0.305599402805681 0.196958615473441 0.801573271751243 3.15735107382647e-05 0.0631181749965929 0.55942679932357 0.572175827600959 0.213704572612203 0.194852757571755 0.118844344490183 0.689578483955458 7.21577525888156e-05 0.13342934319787 0.743723596872461 0.753489566396904 0.383159008706977 0.356129275080404 0.235620331747635 0.835445903818429 5.76706483675024e-05 0.109574725544017 0.698737261875418 0.70954803421809 0.331749690723977 0.306544308410952 0.19766322561201 0.802279932848897 9.24589822209544e-05 0.164785920850869 0.788072119545176 0.796610263919264 0.44318875901439 0.414771770698085 0.2831454607485 0.866765405305638 5.92010774296811e-05 0.112156574646649 0.704222098658144 0.71491635168384 0.337581816130187 0.312140301936372 0.20185014307731 0.806401961107393 9.01500238583328e-05 0.161334363466671 0.78381718106558 0.792481608512107 0.436956625699176 0.408645969503205 0.278040071692374 0.86381739253265 7.56146966422176e-05 0.138933996663055 0.752541319764086 0.762078764938145 0.394278733926243 0.366931190824118 0.244153077500683 0.841779120140143 6.64684385193567e-05 0.124215209161812 0.727758495688587 0.737918460713509 0.363942193828358 0.337526313597888 0.221150207840699 0.823841360328308 0.000102671348258355 0.179717488687106 0.805043800874447 0.813060384960355 0.46917605527996 0.44041073181776 0.3048868341058 0.878407477633508 7.41882131789037e-05 0.136671032950258 0.748977333369183 0.758608078813762 0.389739196744171 0.362518075737957 0.240655285945279 0.839225788150607 3.86329350035222e-05 0.0761563290441821 0.608409086498228 0.620701723547566 0.249563000093364 0.228467068367509 0.141653251406781 0.731047396089517 4.57347585848094e-05 0.0889118568976115 0.647801715577195 0.659549724870202 0.282481884377279 0.259565761627708 0.16343820374037 0.762910617353308 6.93055735008154e-05 0.128834444542248 0.735961064445591 0.745921785229106 0.373672544247168 0.346935633756758 0.228433958644799 0.829825912326327 9.59860848776934e-05 0.170003953674694 0.794257973417023 0.802609324006994 0.45244693916581 0.423888238699437 0.290806453621596 0.871030220401131 6.73233093563243e-05 0.125612198622404 0.730283194386169 0.740382550445728 0.366905762762146 0.340389892818849 0.223359340214052 0.825688433338436 2.92473447215505e-05 0.0587409979825539 0.540487171444534 0.553346682394547 0.201126256755329 0.183125610527436 0.111060733113108 0.67296307532583 8.41054496194353e-05 0.152162108895476 0.771824386226117 0.780835076114861 0.419961211076748 0.391985093009079 0.264323979673202 0.855444142980167 6.54847465217598e-05 0.122602175499338 0.724794231417134 0.735024543339178 0.360497530854812 0.334200305284617 0.218592582159459 0.82166691944044 5.29768290805142e-05 0.101561762160302 0.680570236495776 0.691745328741802 0.313204447213899 0.288799142345323 0.184543608563191 0.78846656794896 6.15079860431019e-05 0.116020196138744 0.712122424059679 0.722643531568661 0.34618308826441 0.320406890186594 0.208079427774441 0.812300470199877 0.000107813055974344 0.187035062330932 0.812599843590232 0.820375049409568 0.48136325882234 0.452487667254924 0.315341676926499 0.883531482311609 2.90607263505251e-05 0.0583880636989298 0.538896926664773 0.551764033483464 0.200099694706377 0.182169974073187 0.110430326041248 0.671552690862343 2.03477894469385e-05 0.0416103362363856 0.450036958573536 0.462912390657426 0.14904696617217 0.134920180146354 0.0799683506496272 0.58874797192572 1.25772154385542e-05 0.0261349559138117 0.33590104919425 0.34757480442164 0.0976873819317545 0.0879255163793793 0.0509861046461424 0.469462753020141 4.73551063605506e-05 0.091772979785645 0.655704068070787 0.667323851689996 0.289592067995994 0.266313224594861 0.168254646207754 0.769150620146384 2.40891493905491e-05 0.0488873949948696 0.492068565236431 0.505042218201083 0.171746103242405 0.155861937098359 0.0933006229510954 0.628919660604209 0.000119261002522701 0.202867993014106 0.827486837327356 0.834769975665811 0.506586008689386 0.477590671765787 0.337526596278572 0.89352204111962 8.29663763415638e-05 0.150411138154471 0.769413840958492 0.778492404054947 0.416642975837868 0.388739760060449 0.261680692489734 0.853749601219335 3.80263858457837e-05 0.0750503448715523 0.604632306510501 0.616968862299604 0.24661094594423 0.22568950760278 0.139739960035452 0.727924483617081 7.86218006715493e-05 0.14366581643465 0.759732525582166 0.769077858850113 0.403630532386621 0.376037027024727 0.251422092970958 0.84690462448769 2.83078914117545e-05 0.0569616055201554 0.532368400445211 0.545263958597662 0.195931528243746 0.178292044804275 0.107878105805469 0.665737372276173 0.000102711714398931 0.179775449661518 0.805105493276615 0.813120129455898 0.469273963421285 0.440507618624623 0.304970155148669 0.878449459862178 0.000118638672626983 0.202023146994401 0.82673860470794 0.83404699668297 0.505278067879596 0.476285329768975 0.336357592632696 0.893023192656886 3.00992028763296e-05 0.0603486866825358 0.547609028180112 0.560431325209474 0.205778946352462 0.187459601097256 0.113927048195219 0.679250192486345 1.43788212138464e-05 0.0297672350698133 0.366388152310422 0.378517537763012 0.110139462668932 0.0992701633672331 0.0578670095305846 0.502892491136108 3.97703071586952e-05 0.0782231077535505 0.615300050506114 0.627508807709129 0.255036653118007 0.233622069434792 0.145218124003204 0.736714161002103 5.30021448568776e-05 0.101605366095578 0.680674093410168 0.691847197418957 0.313307229602133 0.288897284716295 0.184615518641164 0.78854624385248 9.20974769022483e-05 0.16424739888528 0.787417030987607 0.795974734834239 0.442222139428329 0.413821067448144 0.282350899591042 0.8663123005701 8.064098777134e-06 0.0169154380537648 0.244884513885994 0.254607835327484 0.0649089688532747 0.0582113223755745 0.0332997128023287 0.361982317228164 2.82932379853709e-05 0.0569337976096978 0.532239492473528 0.545135568146696 0.195849966713789 0.178216198662091 0.107828283282376 0.665622137275518 7.42313138798681e-05 0.136739581767641 0.74908652122257 0.75871442709614 0.389877353743632 0.362652317529225 0.240761444579144 0.839304142870532 0.000126902744295615 0.213098169064184 0.836174284688358 0.843160173339112 0.52210054309571 0.493104649446817 0.351552531158274 0.899288803348788 8.50286800756792e-05 0.153576004682926 0.773741493116622 0.78269779093782 0.42262310957827 0.394590297649965 0.266452548473532 0.856789045513085 6.04324884822478e-05 0.114223138132141 0.708492406696717 0.7190938488368 0.342201070628671 0.316577804411631 0.205187429423497 0.809595906879814 8.06419493758272e-05 0.146815535078504 0.764333335093612 0.773553055767464 0.409752535104122 0.382008595571401 0.256227376340177 0.850165408032056 9.86826864058059e-05 0.173949588891147 0.79874905424371 0.806962411950773 0.459320142671859 0.430668831819268 0.296554048283778 0.874111081258237
175681 0.00211635471170781 0.0321351442225411 0.872587303681305 0.85117543180677 0.677332378548442 0.424215149327268 0.538120787733427 0.90006710369341 0.00194621261827001 0.0296233157908899 0.86295473080135 0.840220504747853 0.658711831533715 0.40384400357785 0.51719303166719 0.892255516236762 0.00260637346221274 0.0393019365338818 0.894049310455272 0.875730506447511 0.721174536290669 0.475834469678587 0.58941207437013 0.917338775399199 0.0022505693545275 0.034108015578333 0.879282584107541 0.85881381154918 0.690650448137885 0.439332697287478 0.553396172622134 0.905474801790976 0.000867682574036886 0.0134131313629525 0.737140010148537 0.700771638737321 0.462238130596091 0.231765611520535 0.322983290493254 0.786691280822622 0.00057248577739406 0.00888777824751692 0.64908572836728 0.607029196067605 0.361821018254059 0.165964538228985 0.239353201275071 0.708675904673982 0.00222654876692636 0.0337554801416278 0.878136380352409 0.857504754187946 0.688348012595307 0.43668539325263 0.55073669474973 0.904550294707725 0.000229801742121848 0.0035855034568533 0.426024239963321 0.382660203603123 0.185339394540264 0.0739447607466162 0.112112461713448 0.493962333871522 0.002787525015531 0.0419263397721713 0.900264157541554 0.882879130858758 0.734518719679416 0.492660148374518 0.605613698934244 0.922306227362701 0.00119292873146655 0.018354582576492 0.794100628551919 0.763080182003844 0.541735330926534 0.293239535472967 0.396174841331758 0.835313262333269 0.000677846921751821 0.0105074090185907 0.686554878093614 0.646543621005311 0.401689584424547 0.190700833552893 0.271467499317163 0.742308338388691 0.00286297043986387 0.0430153982170153 0.902643164415198 0.885620137630458 0.73970818563013 0.499354933792127 0.611991864803651 0.924203729465154 0.00065825148823639 0.0102065594268289 0.680203646019649 0.6398069968159 0.394655585012797 0.186211588534952 0.265701163924416 0.736653487903442 0.00111852741488575 0.0172282949299381 0.783359046180229 0.751227268544637 0.52569179993109 0.28005780847512 0.380859442500045 0.82625128123816 0.00192818204626728 0.0293564143705638 0.861848101156315 0.838964555238282 0.656612225943542 0.401600834312945 0.514864009688304 0.891355700438993 0.00219749014486039 0.0333286831642403 0.876720419222062 0.855888410702664 0.685516594459098 0.433449415177531 0.547476955006449 0.903407483707201 0.0014912082825211 0.022845806424464 0.82825306055998 0.801089124937635 0.5964763904588 0.341587446535384 0.450672212097127 0.86380221645432 0.000546227115303439 0.00848335286814731 0.638311608282358 0.595767975165318 0.35104512017677 0.159563277698361 0.230904996908295 0.698882613195556 0.00120716333687706 0.018569791090657 0.796035647959045 0.765220536922153 0.544682176157065 0.295706889555081 0.399019321548295 0.83694050003618 0.000742879969462904 0.0115046394002073 0.705938655899673 0.66720233706819 0.423907731895456 0.205252311072905 0.289973709897077 0.759452284887888 0.000424904692527544 0.00661077723291798 0.578532533119128 0.534089759219601 0.296141539651662 0.128669703530639 0.189310056207419 0.643523740066176 0.00136984340399925 0.0210230484732112 0.815820690419485 0.787195632991078 0.575858008982358 0.322733086185152 0.429726555900421 0.853487966500031 0.00127338622418854 0.019569835151227 0.804580336366643 0.774690778051785 0.557908843871817 0.306963636874912 0.411908762652156 0.844107150632299 0.00199556232132169 0.0303531245274361 0.86589505086291 0.843560165939099 0.664329682208492 0.409898832820276 0.523455106772803 0.894643935517496 0.002668564383048 0.0402044288764792 0.896268142660338 0.878280743801853 0.725903807506874 0.481734564334836 0.595121527969093 0.919114002547224 0.000985850802613353 0.0152138270757845 0.761142539297267 0.726864564294 0.494115698621063 0.255294518801677 0.35153516935899 0.807351639832682 0.00178685102870516 0.0272595702766266 0.852514569286652 0.828392847120842 0.639217373646471 0.383418430013722 0.495802404520053 0.883746795768404 0.00259211553405393 0.0390948072658666 0.893527218438366 0.875130752724385 0.720067298245829 0.474462936780358 0.588080460218296 0.916920782282698 0.00154740588006462 0.0236876807302073 0.833459431243425 0.80692699448698 0.605361138187635 0.349968303502126 0.459860169594004 0.868102555412039 0.000953817834963496 0.0147263033220804 0.755079483317967 0.720251204691738 0.485853107079925 0.249059360051895 0.344035370445439 0.802156651188691 0.00155004632923808 0.0237272029198039 0.833696314087328 0.807192886055723 0.60576899956143 0.350356857014482 0.460284337772739 0.868297949239552 0.00116298066927713 0.0179015189998157 0.789907426019562 0.758447404090651 0.535409507339599 0.287991858664091 0.390101833825679 0.831781572597776 0.00180847841926694 0.0275809913483719 0.85402355969257 0.830099452143191 0.641992245323174 0.386271753402654 0.498815467350718 0.884979348687255 0.00166867285056189 0.0254997220399552 0.843686353307698 0.818428271364735 0.623263716127047 0.367348584058209 0.478679082489553 0.876517296357602 0.000518022158215415 0.00804860731936591 0.625977501907146 0.582931012663049 0.339058319005832 0.152577574625447 0.221619557349477 0.687603158853831 0.000525258585821122 0.00816018217668151 0.629221475854437 0.586301595988931 0.342175689248798 0.154380881183859 0.224023150233454 0.690576842323028 0.00190330300135155 0.0289879116514122 0.860291538923071 0.837198866740971 0.65367248533064 0.39847792605125 0.511613366094019 0.890089202591513 0.00049923026433229 0.00775875478871786 0.617282367951986 0.573916315387632 0.330823497909065 0.147858667613702 0.215307855588847 0.679607405026596 0.00179319272295784 0.0273538395822564 0.85296025936259 0.828896801119436 0.640035470466564 0.384257828746999 0.496689644127776 0.884110934386381 0.00224080883085044 0.033964795341546 0.87881943971672 0.858284793541836 0.689718978954856 0.43825998347979 0.552319312008897 0.905101300928376 0.00193355999510462 0.0294360369696631 0.862180035387584 0.839341221959228 0.657241162451576 0.402271656834865 0.515561022550303 0.891625652545438 0.000928244275724456 0.0143367639540463 0.750013803283509 0.714737315763786 0.479060740311429 0.244006351066949 0.337922559837629 0.79780392892403 0.00127600825475639 0.0196093917033422 0.80490396726062 0.775050069078345 0.558416778626218 0.307401965977705 0.412407772588779 0.844377983107727 0.000400686856495054 0.00623618949387565 0.564155228153593 0.519455674597509 0.284052314175027 0.122229865289427 0.180463796481868 0.629945349468398 0.000575680767717968 0.00893696514396728 0.650353049676661 0.608356759092333 0.363107828868073 0.16673677850392 0.240368507699056 0.709824226843889 0.00138671390880669 0.0212768039289042 0.817655316805681 0.789241734180376 0.578848986008764 0.32541804744811 0.432732906312941 0.85501406682796 0.000564152176407804 0.00875946090884554 0.645736525018632 0.603523778135027 0.358440026352233 0.163943549077478 0.236692157351395 0.705637516879835 0.000804463134974754 0.0124472367061943 0.722208337205141 0.684657844018658 0.443480166879513 0.218559214503837 0.306653921786079 0.773710271707875 0.00143202507169783 0.0219577374530546 0.82240688634674 0.79454766789951 0.586677777668028 0.332525549349683 0.440653208932554 0.858960057772811 0.00192467103832923 0.0293044259630276 0.861630534945959 0.838717695201029 0.656200379980503 0.401162077010377 0.514407883909684 0.891178736300078 0.00147323728940621 0.0225763035400959 0.826518900109061 0.799147198424957 0.593550392438131 0.338861808326978 0.447667969001759 0.862367355459275 0.000481868483214859 0.00749081990907869 0.608882077867522 0.565234585807162 0.323031160980854 0.143452092866242 0.209385048419958 0.67184786402166 0.00161162818311225 0.0246481113305961 0.839036350963081 0.81319326155934 0.615048438029087 0.35928952134082 0.469992055558938 0.872696579071384 0.00148382505109673 0.0227351002450551 0.827544801056524 0.80029585502068 0.595279369730957 0.340470353629419 0.449441895136617 0.863216346016024 0.000853756516681392 0.0132005146809851 0.733990189084724 0.697364937851343 0.458215309293611 0.228894825258614 0.319452460827467 0.783961207430314 0.00247092437785208 0.0373308537344899 0.888873317366422 0.869789925307468 0.710289796783287 0.462510307670032 0.576404873457768 0.913190065725856 0.00274411263582075 0.0412986305519949 0.89884196447442 0.881241736459031 0.731438118696385 0.488726560324701 0.601848111982791 0.921170823569325 0.00169897871173578 0.0259515882879075 0.846049314373485 0.82109208653459 0.627487547329851 0.371548533171393 0.483179759815881 0.878455457436339 0.00126758758934633 0.0194823450227599 0.803860804100457 0.773892120592833 0.556781392811263 0.305992304897176 0.410802193341538 0.843504847755876 0.00252139820523984 0.0380662413042235 0.890859993349626 0.872068663885771 0.714443456256251 0.467553443148611 0.581346675950182 0.914783694188654 0.000552792086170116 0.00858449286331024 0.641066763724469 0.598643434401317 0.353773140704831 0.161172830123388 0.233034649506071 0.70139221633638 0.00186874988812218 0.0284756849644704 0.858070740261061 0.834681528278102 0.649505392811339 0.394086490616801 0.507026062965494 0.888280555229216 0.0019587348453345 0.0298085980691613 0.863712933715758 0.841081322097838 0.660155006983726 0.405392061244328 0.518797471214765 0.892871736675208 0.00275155448090243 0.04140628836419 0.899088624509851 0.881525655614826 0.731971250135399 0.489405166303131 0.602498692102078 0.921367800751265 0.0014775196685486 0.0226405370602744 0.826935305013317 0.799613374604461 0.594251474914034 0.339513348553372 0.448386830482337 0.862712006371012 0.00116451307262125 0.0179247111651534 0.79012612220849 0.758688844245083 0.535737418646309 0.288262258757774 0.390415536710587 0.83196595234487 0.00174020508063117 0.0265656530500607 0.849151587211955 0.824593007736831 0.633084031659496 0.377173580042566 0.489179338540282 0.880996563633091 0.00125631808950032 0.019312268412669 0.80244717093686 0.772323669698287 0.554573727871505 0.304096769162016 0.408639686212381 0.842320895069103 0.00128138067722847 0.0196904319752911 0.805563740735742 0.775782678409913 0.559453885137839 0.30829836004294 0.413427589009796 0.844929982073813 0.000496916252910397 0.00772305173335143 0.616183645998486 0.572779260699938 0.329795282081797 0.14727396266838 0.214523571350777 0.678594445870463 0.000865967782922608 0.0133869553420921 0.736756183822291 0.700356294419815 0.461746000833967 0.231413266224024 0.322550494150732 0.786358838840219 0.00121940555640326 0.0187548067938169 0.797671012792798 0.76703066542356 0.547186477475273 0.297815211312518 0.401444381435381 0.838314509308342 0.00239839443416676 0.0362722753497664 0.885888836846991 0.866369980062116 0.704105748804745 0.455094761455256 0.569096710883777 0.910793108232252 0.000752771462532266 0.0116561528978446 0.708679024417316 0.670135012695788 0.427143574411789 0.207420022180442 0.292706639571873 0.76186218536172 0.000885086111893038 0.0136787201931348 0.740973161556878 0.70492283573114 0.467182438673564 0.235323464406277 0.32734476966885 0.790007696348573 0.00170206121952611 0.0259975271330677 0.846285670087098 0.821358667960238 0.627911880504314 0.371972615526912 0.483633203245624 0.878649197068458 0.000483952254898472 0.00752298476812362 0.609909692286847 0.566295193570377 0.323975957747986 0.1439833697617 0.210100613736023 0.672798944954039 0.00107867665834221 0.0166240395317313 0.777132219098591 0.744378258763105 0.51662882869647 0.272794009990301 0.372333302336236 0.820975543933009 0.00136827520242474 0.0209994543290034 0.815648278408622 0.78700342080916 0.575577827725498 0.322482423515165 0.429445485609848 0.853344476567776 0.000401593383674825 0.00625021590384304 0.564711038272687 0.52001998989499 0.284512306597818 0.122472631467515 0.180798400428412 0.630472215440385 0.00265460253782587 0.0400019574275578 0.895778119722044 0.877717342592049 0.724856055310588 0.480421522670686 0.593853561244681 0.918722115127636 0.000308520367746936 0.00480819000583763 0.499139685069243 0.454222915635538 0.233987063981258 0.0968289541805677 0.144959686000519 0.567215114470885 0.00103350746011907 0.0159383001817395 0.769627655611991 0.736145246113335 0.505929217709409 0.264382243407449 0.362381704161689 0.814595089190626 0.00168631525184809 0.025762821294266 0.845070665839786 0.819988543101247 0.625734140306336 0.369800333082959 0.481308581336094 0.87765302142334 0.00140479346927428 0.0215486087565137 0.81958134756798 0.791391315827223 0.582007951030489 0.32827199906789 0.435919834447296 0.856614691236297 0.00222911974394519 0.03379322428094 0.878260097550962 0.857646021377173 0.688596078626226 0.436969928068707 0.551022851114148 0.904650107931616 0.0011044031835043 0.0170142092445566 0.781192231890675 0.748842115494901 0.522518685933999 0.277499907752349 0.377864088958099 0.824417312494067 0.00104136773512234 0.0160576957635514 0.770969648841963 0.737615789456972 0.507824988997075 0.265859948677281 0.364136017275197 0.81573784792029 0.000431792606709168 0.00671726731805678 0.582450131424484 0.538090632410248 0.299505784909044 0.130484122521233 0.191791365694483 0.647205623145887 0.00236735199779985 0.0358185447048411 0.884562077147015 0.864850898484419 0.701377874143552 0.451858384121931 0.565891557286994 0.90972640151712 0.000592080005606915 0.00918935964241866 0.656716623872126 0.615032229389955 0.369632053307178 0.170678206912738 0.245537600462217 0.715578784742598 0.00167968212308404 0.0256639177267931 0.844553076996409 0.819405066968793 0.624809118702887 0.368880755297495 0.480323058249634 0.877228470030201 0.000957680838060449 0.0147851199925833 0.755826905889042 0.721065649625163 0.486863786405638 0.249816796041037 0.344948965970586 0.802797929264084 0.000871546152534928 0.0134721035298687 0.738000721671143 0.701703245393939 0.463343658151098 0.232558298873617 0.323956401303933 0.787436528290414 0.00274288986186001 0.0412809390738789 0.898801320582084 0.881194955723617 0.731350317379779 0.488614886566972 0.601741011952139 0.921138363976833 0.0005260803113227 0.00817285046636283 0.629586290888786 0.586680901095184 0.342527823822986 0.154585170434822 0.224295151887366 0.690910943325536
175701 0.00104986275038219 0.0505363226756639 0.721715429473963 0.511849073981461 0.350410034418352 0.766833719338516 0.404626996659838 0.803609572892884 0.000855144558351126 0.0415450558969685 0.678665906714041 0.460598384860286 0.305217026678494 0.728134641220157 0.35627664146947 0.769176976503176 0.000874628832449694 0.0424522589234569 0.683563328923339 0.466205266675636 0.310019558423035 0.732575204590146 0.361464606395152 0.77315601598978 0.00150088119825167 0.0707411177924551 0.78765222048591 0.599948307027228 0.435512979191637 0.824677127325605 0.49290599985109 0.854065929806432 0.000498558570553038 0.0246396438991469 0.551749353370632 0.332291256139031 0.203837091203374 0.609514703849277 0.243890318960747 0.660105302810225 0.000628174057967712 0.0308517412909514 0.608012912694589 0.385417905441334 0.24392923399351 0.662956787411422 0.289000782869164 0.70991873943533 0.000965311061984825 0.0466524581111174 0.704524613611097 0.490840076774659 0.331527098027267 0.751470269776273 0.384552003460485 0.790005725730711 0.000350845470211032 0.017464378729341 0.464116381935567 0.259347405402267 0.152644879198495 0.523420293352441 0.184976099181147 0.577432055957419 0.000530650222316527 0.0261849599257688 0.567131064707116 0.346281210110999 0.214153471803911 0.62426406871566 0.255583083371972 0.67396592169338 0.00195068538891596 0.0900699277261385 0.828269218923804 0.661016798078989 0.500796544540762 0.8594756440275 0.558284102661293 0.883852824485712 0.00151174432297119 0.071217385880187 0.788857742512086 0.60168055804226 0.437289423789968 0.825718963829715 0.494711381849556 0.854963840566724 0.000793494751500974 0.0386634689742589 0.662121406939661 0.442056690589585 0.289572388601723 0.713060266205291 0.339292904648254 0.755614511804985 0.00103474579405538 0.0498442050540198 0.718790077826488 0.508220855110844 0.347112446585807 0.76422771337379 0.40113426056694 0.801308095449879 0.00108702407198996 0.0522335340919399 0.728654784819092 0.520545096500346 0.358376900088602 0.773001862769292 0.413042736585993 0.809047110884983 0.0016533758678562 0.0773834432977694 0.803410937128525 0.622968974614883 0.459470796966161 0.838252406506125 0.517128696671037 0.865736111330557 0.000663063817703321 0.0325106859549828 0.62082610301151 0.398306723337417 0.254042328797562 0.674934187587157 0.300240461359116 0.720929775474107 0.000965690005720521 0.0466699342250383 0.704606389319198 0.490938260050613 0.331614168983202 0.751543634785488 0.384644987383791 0.790070893062978 0.000608508309869383 0.0299142124216309 0.600402103697205 0.377907179713096 0.238107499734693 0.655808866697041 0.282505283369565 0.703321075918791 0.000611663029313856 0.030064727593451 0.601642826602021 0.379124345471575 0.239047419151701 0.656975842745687 0.283555234874719 0.704399572176464 0.00145080287423378 0.068539355499431 0.781912384162774 0.591764438045559 0.427177020844475 0.819709008455322 0.484414213822543 0.849778901686496 0.00132896004368854 0.0631394759541713 0.7665627750792 0.570384941480093 0.405832526419269 0.806360828933381 0.462519004216665 0.838217611464618 0.000929306182982034 0.0449891193650091 0.696542990871975 0.481335687065628 0.323149692955739 0.744296518797936 0.375587536007922 0.783624014467909 0.000923463562252391 0.0447186681779264 0.695207001442547 0.479759883752421 0.321770482491365 0.743093225067168 0.374108221462421 0.782551720602905 0.000761004989411565 0.0371380190530424 0.652698667600016 0.431763737053072 0.281041503995758 0.704423949143632 0.329977597042561 0.747806002456262 0.00172198112276904 0.0803415164599548 0.809763739135607 0.632485430917954 0.469600467625341 0.843698344184604 0.527289502785484 0.870399757847101 0.000795793776450201 0.0387712327871732 0.66276886354745 0.442770951837584 0.290168404503856 0.713652325590038 0.339942289358098 0.756148793838679 0.000593095428436265 0.0291781882501269 0.594227634178932 0.371891358929652 0.233481874086284 0.649991439878087 0.277331110770036 0.697936811082777 0.00100809717061748 0.0486217101630374 0.713480806308471 0.501692114954935 0.341217342376354 0.759489262363362 0.394876587717066 0.797117031741627 0.000997602296167509 0.0481394161237452 0.711334530892286 0.499073209285746 0.338866472457339 0.75757052567838 0.39237621661611 0.795417619913888 0.00193183021845686 0.0892755082975503 0.826880544535087 0.65883274664434 0.498363593338091 0.858296143141089 0.555882861268809 0.882850045777887 0.00108921579348013 0.052333447659449 0.729053281967974 0.521048330012089 0.358840694446408 0.773355489631456 0.413531680504717 0.809358433673323 0.000889891941638502 0.0431617471648956 0.687296835330528 0.470516834284378 0.313735649936871 0.735953813960583 0.365470720490989 0.776178574147562 0.000826589072828141 0.0402124442452945 0.671208536394257 0.452165406078683 0.298056914916822 0.721353953837414 0.348519568643384 0.763086874851711 0.00138350336483137 0.0655643060366002 0.773692576670354 0.580225395385805 0.41558023784325 0.812572295163706 0.472545416786995 0.843605386952024 0.00127552807040661 0.0607520780191882 0.759129593017602 0.560288234904134 0.395963977719949 0.799864049405766 0.452321380878311 0.832567727195018 0.00138015297174486 0.0654157120292142 0.773267175991912 0.579633915809266 0.414990671028832 0.812202238889295 0.471940296192243 0.843284785225016 0.00108870437632635 0.0523101356334328 0.728960401060013 0.520930999622008 0.358732532290907 0.773273072648554 0.413417662823432 0.80928588020449 0.000542694631673717 0.0267636994236583 0.572635275012988 0.35138192307808 0.217956843321584 0.629516377654411 0.259878920322255 0.678880848508454 0.000633893675639131 0.0311240805358051 0.610172385745775 0.387568466694025 0.245605815108685 0.664980355771897 0.290867972837512 0.711782931789137 0.000863305252489869 0.0419252290167299 0.680735425721003 0.462960988672779 0.307236584802338 0.730012307106539 0.358459742921851 0.770860383443116 0.00149960794455013 0.0706852636829305 0.787510022533545 0.599744287488364 0.435304032172598 0.824554200316449 0.492693550759458 0.853959959611716 0.00115936151249245 0.0555203078303936 0.741217527161083 0.536615530551381 0.373339265770942 0.784119724707867 0.428762269855602 0.818813359097661 0.000608555131291031 0.029916446658274 0.600420574585363 0.377925279362042 0.238121466674681 0.655826244604895 0.282520888891236 0.703337140124847 0.000801644753052946 0.0390453830082984 0.664405503092473 0.444580525791489 0.291680764809266 0.715148154201327 0.341589231084954 0.757498062981083 0.000930039081644206 0.045023034190732 0.696709752287636 0.481532683627862 0.323322306475761 0.744446665825961 0.375772609063027 0.783757777909201 0.000583747839089945 0.0287312717707909 0.590389210825861 0.36818596833287 0.230649137075982 0.646366593863785 0.274156648753046 0.694575187657605 0.000854211274876325 0.0415015592343767 0.678427521077923 0.460326867010414 0.304985315004077 0.727918241698663 0.356026030059355 0.768982880935896 0.000888058383875429 0.0430765707460441 0.686852985772527 0.470002563197894 0.31329134661219 0.735552454714047 0.364992118084837 0.775819733026688 0.000742770965282421 0.0362798212282856 0.647176779414246 0.425819275878172 0.276163652541713 0.699345637549156 0.32463390487277 0.743201322484457 0.00101759471352403 0.0490577592670475 0.715395831889935 0.504038698900895 0.343330485826059 0.761199701138691 0.397121720604482 0.798630823414881 0.000901583844376648 0.0437045358197196 0.690097806532788 0.473772861731777 0.31655537556715 0.738484784971984 0.368505741106347 0.778440053109314 0.00062917110779875 0.0308992265508898 0.608391072690823 0.385793878067862 0.244222032109552 0.663311293720638 0.289326979181135 0.710245439423753 0.000919604192538485 0.0445399381256169 0.694318045736801 0.478713727868389 0.32085636078304 0.742292161253444 0.373127212775421 0.781837571007707 0.00189594907096467 0.0877599836609255 0.824175061608278 0.654598057822308 0.493667860785323 0.855996116236812 0.551240720818621 0.880893252905416 0.000558254397339679 0.0275103564732565 0.579542290952662 0.357854878909823 0.222816261293674 0.636088309957224 0.265355861951412 0.685015262877039 0.00105750530769563 0.0508858553433685 0.723171366824535 0.51366310549831 0.352064561793201 0.768129443315066 0.406377371218352 0.804752965125892 0.00113325116069119 0.0543365175430676 0.736819213998232 0.530940377535425 0.368019486106138 0.780234390344045 0.423186066644273 0.815405433365602 0.000494784345137277 0.0244575869895605 0.54986826999984 0.330606539121723 0.202606021201248 0.607703676500832 0.242491025102189 0.658397408617494 0.0010330285327205 0.0497655191295219 0.718453873558433 0.507805288144213 0.346735733521265 0.763927991202261 0.400734904458736 0.801043239445039 0.00107949696139815 0.0518902400734692 0.727277253788416 0.518808758452759 0.356778967501413 0.771778952921679 0.411357329021877 0.807970147924931 0.00122847141045474 0.0586396497857526 0.752180694303737 0.550995858927285 0.386998317651788 0.793771055838493 0.443015550960365 0.827255347496439 0.00137239420926512 0.0650714238025025 0.77227588705549 0.578257776065667 0.413620803559186 0.811339644766443 0.470533642808506 0.842537280958365 0.00137538725747437 0.0652042670855895 0.772659313631436 0.578789704283222 0.414150005433489 0.811673337751087 0.471077162857764 0.842826482809235 0.00104768505910667 0.0504366797217361 0.721297766991913 0.511329703946282 0.349937045486536 0.766461860555211 0.404126353761221 0.803281319116085 0.00145516676307482 0.0687316259633394 0.782424850197231 0.592490851582933 0.427913172907943 0.820153087620118 0.485165459968598 0.850162453729198 0.00123653061416389 0.0590020967394228 0.753399070266932 0.552615035269822 0.388552609621209 0.79484072835519 0.444631637219287 0.828188935242611 0.00087912563942306 0.0426613949247298 0.684672511429057 0.467482802937184 0.311118554151079 0.733579547918857 0.362650118823216 0.774054959446913 0.000879516271866014 0.0426795581046427 0.684768498337314 0.467593492964481 0.311213857862381 0.733666438482001 0.36275289564775 0.774132713785584 0.000278224316734156 0.0138986952288673 0.407146923200305 0.217319828023107 0.124990551863997 0.465494670314591 0.152518689028214 0.52005166597355 0.000767368760719353 0.0374371823206916 0.654585415386595 0.433809565175225 0.282728501681615 0.706156201236129 0.331822767874365 0.749374467024234 0.00113544769305184 0.0544362157765107 0.737194964403015 0.531423137699742 0.368470478589533 0.780566615583009 0.423659343698423 0.815697048945146 0.00130559663523718 0.0620970372143137 0.763369695442114 0.566027597703563 0.401557280498457 0.803572634366401 0.458107011616136 0.835794710935155 0.000967152667993572 0.0467373833478503 0.704921606979997 0.491316877619603 0.331950036944407 0.751826406734284 0.385003627764033 0.790322050116325 0.00121914336680078 0.0582197977814434 0.750755404300195 0.549107097782217 0.385189454585347 0.792518984918235 0.441133278329498 0.826162047143067 0.00113722284789744 0.0545167731014675 0.737497849918839 0.531812562401953 0.368834485175385 0.780834375577621 0.424041262853224 0.815932050289438 0.000620935299976107 0.0305068531691773 0.605245373089689 0.38267443705038 0.241796663696838 0.660360473135579 0.286623550692909 0.707524586902732 0.000451455623380601 0.0223627637785157 0.527086007065258 0.310639490472878 0.188196170558947 0.585642798611823 0.226048618443445 0.637486733565401 0.00073890637979327 0.0360977391680375 0.645983849240698 0.42454340445397 0.27512133305247 0.698246852604271 0.323490403055681 0.742203732407502 0.00132151070480575 0.0628073445346515 0.765554055238833 0.569005128373023 0.404476006336476 0.80548044358698 0.461120055756232 0.837452867238449 0.000980536653471058 0.0473541378844953 0.707775085033079 0.494755462766098 0.335007813432317 0.754384345199 0.388266077721533 0.79259267122166 0.000976760363687652 0.0471801998341785 0.706975573034387 0.493789973987532 0.334147892333294 0.75366797181799 0.3873490796367 0.79195700513927 0.000892886814698251 0.0433008395977365 0.688019108418413 0.471354688858689 0.314460128739965 0.736606770478983 0.366250908073176 0.776762232111474 0.00174565201205786 0.0813578385753571 0.811861619433442 0.635658678319554 0.473008292585857 0.845493405119482 0.530697092883222 0.871934711166575 0.000496591629339417 0.0245447730732061 0.550770989194695 0.331414322162671 0.203195991408563 0.608572974927469 0.243161719968671 0.659217366961638 0.001670124272061 0.0781073059918151 0.805000577326322 0.625337263573383 0.461979127755816 0.839616556463906 0.519649186447595 0.866905271893263 0.000723911396521483 0.0353906037918597 0.641277860157108 0.419538839412134 0.271048524836271 0.693906407182549 0.319016681518051 0.738258553467646 0.00056028240630952 0.0276075906390436 0.58042613304018 0.358689053027256 0.22344518810981 0.636927753670572 0.266063755795663 0.685797594469439 0.000820939110780962 0.0399483447209717 0.66969187274699 0.450465578858347 0.296622746785579 0.719972099495865 0.346962607537415 0.761843652840526 0.000362103547966925 0.0180148868161552 0.471982864295327 0.265462477077818 0.156776596034081 0.531295381929226 0.189786934792608 0.585122065616458 0.00106393552071727 0.0511797462426253 0.724384615400661 0.515178985839661 0.353450134913054 0.769208537281285 0.407842150266935 0.805704730551813 0.00108072649692954 0.0519463329703101 0.727503223712871 0.519093242190795 0.357040527971835 0.771979610645034 0.411633295667129 0.808146895479275 0.00068486446218367 0.0335444455578607 0.628416045046562 0.406089776130405 0.260225580597417 0.681995830915948 0.307085258120512 0.727395795572364 0.00177443916212425 0.0825908717782693 0.81435154102604 0.639444916372001 0.477094349406952 0.847621766988671 0.534775788807304 0.873753224846468 0.000431676186789747 0.0214035498484776 0.515901902271739 0.30112373393543 0.181443966465322 0.574726188191469 0.218303530159158 0.62706621713829 0.000799465555940718 0.0389432936195204 0.663797794072704 0.443907922410973 0.291118237649162 0.714592860486794 0.340976786518622 0.756997274219086 0.000601611428826202 0.0295849951180715 0.597662547306337 0.375229533393948 0.236044549813672 0.653229775728731 0.280199138884347 0.700935650436455
175721 0.00354060514171424 0.0636181605039105 0.417529686174145 0.445519975125429 0.451245802395851 0.679760251562136 0.650350304536439 0.880230077897976 0.00544763016464551 0.0948052171474809 0.524948286131644 0.553299218862236 0.559013720235256 0.765929700582464 0.741423044863653 0.918893669630974 0.00477958153534479 0.0841058346580667 0.492094888561908 0.520616003767623 0.526390723630188 0.741536467236452 0.715424781280287 0.908537759335232 0.00385060799431105 0.068825023187252 0.438148909725928 0.466414612045124 0.472180297579765 0.697815037164011 0.669256427626883 0.888830974439973 0.0072193028787082 0.122070769636651 0.594653533091384 0.621841222874607 0.627269569435127 0.812879421765022 0.791953110630326 0.937659178196207 0.00674750932723762 0.114962392136779 0.578148330832471 0.60570902963998 0.611224169276076 0.802305970749536 0.780516469833004 0.933560252380332 0.00386499510070304 0.0690653440695442 0.43907075019026 0.467346455404079 0.47311344642317 0.698603904349601 0.670084600657444 0.889200363018953 0.00774434309050737 0.129856089994561 0.611582726224847 0.638325543989492 0.643652863007252 0.82340116464866 0.803366899045733 0.941668076392453 0.0021801415889117 0.0401021636729197 0.30593461385034 0.330691118216834 0.335835008742214 0.566208415377171 0.533526409567464 0.818814847987004 0.00295826728073797 0.0536869975200885 0.374443495643207 0.401536554294316 0.407112144532024 0.63931494746538 0.608330796088967 0.859884689091129 0.00402375412976999 0.0717094849977249 0.449047502007495 0.477418860646984 0.483197392017086 0.707044501408645 0.678956846276437 0.893119919346805 0.00593355303795001 0.102440755677249 0.546318642637759 0.574428137676062 0.580077482388338 0.780982330215172 0.757552792702499 0.925071771118156 0.00278779260108517 0.0507419773109675 0.360608206644642 0.387320022448336 0.392827782933939 0.625478437118983 0.594060397234993 0.852558203203053 0.00760434053659882 0.127792856029113 0.607206640054105 0.634070479092377 0.639425069662451 0.820711925674471 0.80044651636309 0.940649988739676 0.00412575970432359 0.0734009243800841 0.455274205672959 0.483693590896301 0.489476933344514 0.712224018436457 0.684411304036158 0.895495836756744 0.0032676094246418 0.0589871429096521 0.398088638451044 0.425728214654644 0.431397578697222 0.661986047599149 0.631827871988704 0.87147881583786 0.0076216085544744 0.128047834123054 0.607751646043641 0.634600641521759 0.639951879457134 0.821047996600117 0.800811354752579 0.940777461885617 0.00754731857000207 0.126949877372851 0.605396265118087 0.632308943490058 0.637674581060567 0.8195932236729 0.799232297451266 0.94022515663788 0.00343501117036764 0.0618320113577765 0.410159508726399 0.438027273783572 0.443733867823175 0.673110385602439 0.643410098063763 0.87698971514597 0.0059122508537748 0.102108569784607 0.545421752485648 0.573543439585966 0.579195925123685 0.780362844060816 0.756887665850221 0.92482060628458 0.00694064121485111 0.117885306767185 0.585062770037593 0.612474524811568 0.617954720591884 0.806774250018428 0.785345472091273 0.935301153769043 0.00425097092448074 0.0754692186587976 0.462729342085877 0.491194460063259 0.496981159406527 0.718338140208835 0.690859853108304 0.89827230183237 0.00369751015014644 0.0662604169886689 0.428150005510689 0.456294521260558 0.462043433434532 0.689158834744075 0.660180534895082 0.884742737749192 0.00100611498107073 0.0188934469278324 0.168869002876283 0.185498380992731 0.189021624047089 0.375645760243505 0.345209875247767 0.675653761763611 0.00872552921685034 0.144062272308195 0.639743220016322 0.665607275826326 0.670740026936741 0.840216877171566 0.821677131872768 0.9479345133133 0.00709301159182664 0.120178531477142 0.590361786951931 0.617652249433347 0.623104281951791 0.810160591726003 0.789009145521368 0.936611997484689 0.00526163150618546 0.0918500426490778 0.516231683050566 0.544651586643542 0.55038681895979 0.759609968143488 0.734670859487295 0.916252285592086 0.00659168389150288 0.112590762863892 0.572401310860054 0.600077755444339 0.60562037669477 0.798548658810684 0.776460417286744 0.932086357736789 0.00766578950850652 0.128699568534484 0.609139291904067 0.635950200253605 0.641292845695477 0.821902192739766 0.801738821594012 0.941101148112272 0.00504136401843156 0.0883267923506065 0.50549069922127 0.533971967693696 0.539728039244675 0.751673285007258 0.726207570054028 0.912894237585021 0.00761099309073201 0.127891103687484 0.607416782197555 0.634274905600238 0.63962820494745 0.820841545957579 0.80058722806134 0.940699162542615 0.00393940794386369 0.0703064623842509 0.443791223391361 0.472115061140821 0.477888102273343 0.702619561245164 0.67430308532026 0.891072553983054 0.00576166257756845 0.0997536758352391 0.538980060305804 0.567184021080508 0.572858022599824 0.775882407469648 0.752080490817024 0.922996217643351 0.0054665689644786 0.095105102896491 0.525818421159967 0.554161528122773 0.559873773140842 0.766554728539742 0.742091476854306 0.919153358118239 0.00802952940397911 0.134030645075123 0.620205543483192 0.646697638354033 0.651968875636163 0.828639198631553 0.809061366230458 0.943638351563544 0.00426190925127959 0.0756494889575382 0.463371022522606 0.491839478340932 0.497626344642568 0.718860018434332 0.691410772876033 0.898507892410916 0.00686453696468968 0.11673569504307 0.582365029696527 0.609836153719977 0.615330226847216 0.805037634650389 0.783467955658479 0.934626071219182 0.00281193134063232 0.0511600361490844 0.362604029418224 0.389373654059949 0.394891795284288 0.627501521048082 0.596143614706553 0.853641677256459 0.00453220609259139 0.0800831666936117 0.478758843648978 0.507279006037545 0.5130641193954 0.731172011729012 0.704430598643659 0.90400315457911 0.00497431396158935 0.0872491826541757 0.502126755212495 0.530621865045434 0.536383388535126 0.749152969681353 0.723523862264968 0.911818228129476 0.00865293605328549 0.143026185763269 0.637798603213308 0.663728885490089 0.668876125511406 0.839082196339425 0.820438929570033 0.947516995270319 0.00699790245908323 0.118748425621748 0.587069966828672 0.61443650652815 0.61990617535268 0.808060800193067 0.786736985220455 0.93580003513242 0.00567125730308077 0.0983343228983996 0.535025320116403 0.563275181794425 0.568961483545521 0.773104370701727 0.74910282434972 0.921858066260955 0.00479131525332087 0.0842958168687201 0.492710683598006 0.521230862400408 0.52700490477307 0.742008388680654 0.715926114985645 0.908742283295526 0.00287671129988325 0.0522802421014672 0.367899515701927 0.39481792484115 0.400362633814204 0.632824751632126 0.601630477499836 0.856472405097944 0.00663093529387313 0.11318928727335 0.57386347978301 0.601511170145829 0.607046934369589 0.799508381540415 0.777496048718635 0.932463705305164 0.00401291697945087 0.0715294426382423 0.448377672806066 0.476743331176898 0.482521235762321 0.706483311951674 0.678366327600531 0.892861165599101 0.00698460936525983 0.118548195857001 0.586605711881047 0.61398278865679 0.619454907606533 0.807763646066477 0.786415544113054 0.93568490256358 0.00439465012600181 0.0778318638968551 0.471038738093651 0.499539753182354 0.505327124648462 0.725043339945827 0.697944134114719 0.901282672324822 0.00285554151229859 0.0519144391009036 0.366178605330739 0.393049395167532 0.398585625405939 0.63110188350681 0.599853791517339 0.855559417777146 0.00416547072327904 0.0740578335304352 0.457660719889663 0.48609613923036 0.491880840673617 0.714191504520821 0.686485238782161 0.896392592768835 0.0022740921868985 0.0417619218969702 0.314986340850643 0.340116381215843 0.345331237870573 0.576563838835462 0.544033736184176 0.825003811170145 0.00517947043724177 0.0905388562862164 0.51227968782741 0.540725206941861 0.546468712883405 0.756709171358561 0.731575465495825 0.915030260080547 0.0107964228077977 0.172658923399347 0.687681622805175 0.711655241697126 0.716382356004506 0.867023732380413 0.851042977513901 0.95758190343654 0.0044937409846544 0.0794546747353885 0.476622628150099 0.505138859300271 0.510924874377586 0.729485757684471 0.702644822456608 0.903257564236627 0.00514196064517901 0.0899390601511009 0.510454116848509 0.538910275419022 0.544657365272479 0.755361599882283 0.73013832732522 0.914460488997892 0.00486835574083847 0.0855413458480984 0.496717391121539 0.525229367997353 0.530998578260374 0.745064873431233 0.719174655175928 0.910062859747661 0.0049131444437088 0.0862639858716808 0.499018073226394 0.52752368925993 0.533289793276985 0.746808958300137 0.721029543539641 0.910813266680874 0.00437363942468656 0.0774870777988108 0.469839559684927 0.498336373914245 0.504123847439602 0.72408269530601 0.696928386573241 0.90085357288531 0.00609193920236446 0.104903384107058 0.55287899689564 0.58089384356769 0.586519139721725 0.785481802158228 0.762387153077424 0.926888202882477 0.00357799596059019 0.064249096831652 0.420095869815902 0.448125837132806 0.453857741983966 0.682050895272304 0.652743848818708 0.881337097580304 0.00666752563424174 0.113746550377102 0.575217646327279 0.602838283749538 0.608367615257283 0.800394907919559 0.778452936950089 0.932811739853546 0.00619642633492105 0.106521019107437 0.55710507474081 0.585053861451461 0.590662667365353 0.788350990546626 0.765473005158803 0.928039345560435 0.00442225716211547 0.0782845264917553 0.472606253795625 0.501112262341547 0.506899399404412 0.726295518252974 0.699268536118881 0.901840900671147 0.00575081473867228 0.0995835883060742 0.538509043877118 0.566718655627791 0.57239415846909 0.77555263790395 0.751726905564984 0.922861392192925 0.00987307639028282 0.160133476973172 0.667958595529421 0.692769784992954 0.697674979524095 0.856258937725999 0.839224390072501 0.953757044452055 0.00696597722897686 0.118267401582434 0.585953254626129 0.613345059662597 0.618820606433341 0.807345604344581 0.785963379494601 0.935522836550902 0.00551633915427946 0.0958922951351826 0.528090124809323 0.556411996826462 0.562118191642625 0.76818158007581 0.743831838120724 0.919827991081954 0.0053834028985658 0.0937868163483921 0.521973714592823 0.550350110940187 0.556072069852796 0.763785070609506 0.739130352683258 0.9180005028404 0.00398590002161302 0.0710803108516044 0.446700743135329 0.475051675524828 0.48082791768097 0.705074917189495 0.676884722176636 0.892210630627212 0.00650469971289293 0.111261671765332 0.569125418891247 0.596864564161975 0.602422213151747 0.796389022348509 0.774130963507243 0.93123502066398 0.00569813253019535 0.0987567013138431 0.536207959026012 0.564444462255633 0.570127158356841 0.773937325675761 0.749995397820063 0.92219988732558 0.00704584006068163 0.119469784433471 0.588735641396057 0.616063984362103 0.621524786855152 0.809124876048087 0.787888245499691 0.93621185024463 0.00464465267443348 0.0819158279222792 0.484905825090881 0.513431473933678 0.519212814827719 0.73598382262899 0.709530908862469 0.906118629213288 0.00436141291874639 0.0772863285605134 0.469139253661481 0.497633461911298 0.503420964032969 0.723520601743161 0.696334174130622 0.900602159252651 0.00218069523483407 0.0401119604649652 0.305988650783514 0.330747444108187 0.335891771087644 0.566270916866772 0.533589741030414 0.8188525976713 0.00272358126101466 0.0496282044061061 0.355238252311746 0.38178980981133 0.387268637594476 0.619988789428566 0.588413268482697 0.849596665786296 0.00601876833274835 0.103767288811689 0.549871737808927 0.577931165030346 0.583567719502661 0.783426164391895 0.760177777932211 0.926060049110249 0.00516385662516097 0.0902892759572905 0.511521416388416 0.539971446331248 0.545716459172736 0.756150027262812 0.730979093559812 0.914794006916643 0.00272446056463502 0.0496434729801977 0.35531239228137 0.381866209251231 0.387345446459932 0.62006504585409 0.588491655557897 0.849638021373159 0.00534010810381466 0.0930991055890842 0.519947705555339 0.548340302839235 0.554067114166726 0.76231724985532 0.737561970135586 0.917387314548481 0.0036019123570204 0.0646522435678342 0.421725561388358 0.449779928236142 0.455515527190249 0.683499049492444 0.654257821936084 0.88203455847217 0.00591425661012237 0.102139857392721 0.545506350807988 0.573626895591711 0.579279086386558 0.780421321483994 0.756950446778421 0.924844326615602 0.00376072367557987 0.0673209479807254 0.432320963236017 0.460518857703645 0.466275349458554 0.692792030375018 0.663987293977776 0.886466502519609 0.00326088824220823 0.058872581109011 0.397593754588772 0.425223244543259 0.430890929622264 0.661523654650437 0.631347198286475 0.87124726447417 0.00680811792710826 0.115881621327707 0.580342609337315 0.607857186078991 0.613361458321045 0.803730106236137 0.782054931624001 0.93411651072788 0.00362917416034647 0.0651113822772093 0.42357217188745 0.451653436587099 0.457393066164879 0.685133848357468 0.655967635117059 0.88281968688076 0.00875608562114122 0.144497685302705 0.640555615184823 0.666391761044495 0.671518413248943 0.840689772468815 0.822193285867624 0.948108295879218 0.00223045501986726 0.0409916907354639 0.310811422074367 0.335771647167363 0.340954307585479 0.571815998836912 0.539212653113789 0.822182515151653 0.00671177478212737 0.114419575340654 0.576843935238882 0.60443154650724 0.60995304830343 0.801456663527118 0.77959926870523 0.933227893792136 0.00647504338310491 0.11080767510717 0.567997167320049 0.595757355968586 0.601320073273621 0.79564218179559 0.773325718471796 0.930939901192224 0.00588940456431633 0.101752047608498 0.544455944130236 0.572590558849483 0.578246386949849 0.779694577254333 0.756170290965226 0.924549369560504 0.00505832940717225 0.0885990750587459 0.506334740860395 0.534812133445546 0.540566756416096 0.752303034662927 0.726878434694553 0.9131623683046 0.00878185180238246 0.144864516810143 0.641237850619663 0.667050447702973 0.672171957259982 0.841086386140576 0.822626232264857 0.948253944377239 0.00527293141065457 0.0920300960057188 0.516770261182164 0.545186400464121 0.550920450768384 0.76000355978015 0.735091043826611 0.916417626446427 0.00655747142066335 0.112068453793868 0.571118735138352 0.598820011864235 0.6043685719808 0.797704678054021 0.775549907896771 0.931754020854995
175741 0.00145127300609208 0.25830084264202 0.945216948406467 0.757328736408404 0.440763115385872 0.562251739765878 0.00718912631034178 0.949769704637278 0.000554908071555619 0.117418160327462 0.868269321428366 0.543836792456492 0.231411757337503 0.329160266013955 0.00275862156359817 0.878394115795095 0.00148077498560148 0.262180750512449 0.946251245989688 0.761013448064666 0.445736671227455 0.567205761270897 0.00733441261886914 0.95072252787892 0.000245596720658978 0.0555913688273828 0.744658025882002 0.345331873487603 0.117556280343513 0.17837345487758 0.00122244055099949 0.761675779115883 0.00166053834483516 0.284976556466398 0.951797616131016 0.781255875702064 0.474234035996369 0.595130526717383 0.00821894760166453 0.955829041304803 0.00102940801533383 0.198022744714081 0.924432518694514 0.688734608865418 0.358485132690182 0.476623576536795 0.00510787860992218 0.930585721031876 0.00151211486998142 0.266258396023312 0.947308102014226 0.764807311283115 0.450924385432469 0.572347349845602 0.00748871275668573 0.951695953601972 0.00111373170547901 0.210837999824308 0.929757535357198 0.705375144614826 0.3768057704459 0.496310787113201 0.00552444161404775 0.935507389506653 0.000392187119718378 0.085932986122965 0.823248925354999 0.457247732594886 0.175435639911185 0.257460130935864 0.00195094625551917 0.836181121587566 0.000388300412237397 0.085153577337068 0.821794439091949 0.454776101537894 0.173998974582022 0.255559941410465 0.00193164156727693 0.834811701044257 0.00107336532987958 0.204754469106417 0.927305207165679 0.697636679319249 0.36816753448103 0.487074149989458 0.00532506457450488 0.933241388501111 0.00146257899157371 0.259792517791543 0.945617982941092 0.758754144625455 0.44267959915645 0.564163569877772 0.00724480810726516 0.950139169195645 0.000543815501645168 0.115340575557265 0.865941246214718 0.5388204637503 0.22783786641473 0.324714545335667 0.0027035960946384 0.876219466946208 0.000579757352700604 0.122037245921484 0.873202313660809 0.554687989275579 0.23929933884724 0.338910439647739 0.00288187055825843 0.882999050231218 0.00036439277535644 0.0803300809097064 0.812293429533248 0.439063860322244 0.165050813016083 0.243654650757555 0.00181288282626184 0.8258576403355 0.00050462048697013 0.107920916862435 0.857012621094032 0.520177134083866 0.214939718044302 0.308523395527293 0.00250912762425515 0.86787094313598 0.00166138671516656 0.285080818160839 0.95182108328042 0.781343296504315 0.474361603041842 0.595253795670301 0.00822311906937966 0.955850636809597 0.000570028071184583 0.120234471137792 0.871315525394538 0.550501410857274 0.236230415838155 0.335126833803618 0.0028336175677568 0.881238213481173 0.000312080773628721 0.0695971990111888 0.787506306485416 0.401315986944567 0.1447804070391 0.216230695404016 0.00155294953240211 0.802426035019043 0.00116008294804642 0.217710288811479 0.932377211994308 0.713787049265443 0.386438744277432 0.506515761260043 0.00575330032843632 0.937926943193919 0.000452945440348598 0.0979473554681276 0.843249778739147 0.493166858321546 0.197262955207587 0.285953617879974 0.00225264609673285 0.854976379615994 0.000617643907803037 0.128987869617349 0.880051170185268 0.570274436279947 0.251019117421404 0.353243306099829 0.00306973579561953 0.889385777662002 0.000254029865805623 0.0573911356300385 0.751025813156857 0.353005743520275 0.121104906304476 0.183376443063599 0.00126437352255539 0.767751535423355 0.000604428139001151 0.12657579386272 0.877747704230517 0.564962814611949 0.246972103361698 0.348314647342492 0.00300421017057239 0.887238602476032 0.00163267123662515 0.281534900576989 0.951013879227883 0.778345001338349 0.470009162430013 0.591039367644138 0.00808190845110548 0.955107760916606 0.00231960353180149 0.357784376144705 0.965036415216862 0.833121691215117 0.55768193743387 0.672635826573516 0.0114511783616119 0.967997836583002 0.00054568427503376 0.115691269397111 0.866339201784079 0.53967327394219 0.228442283085922 0.325467634928278 0.00271286661552526 0.876591259705187 0.00123730240211234 0.228898632462 0.936333415063334 0.72678424825629 0.401844054769136 0.522630490403848 0.00613438377227967 0.941578808825092 0.000759382380656522 0.154047482910754 0.900218077409248 0.620037199908402 0.291843137983024 0.401774230716784 0.00377206256667884 0.908147068275987 0.000249386656215507 0.0564010469422534 0.747559597676137 0.34880296975541 0.119154598047763 0.18062939820084 0.00124128597495524 0.764445141534037 0.000545174881245642 0.115595704044525 0.866230960580735 0.539441125858713 0.228277623650667 0.325262522640895 0.00271033965304153 0.876490137201897 0.000342757953900652 0.0759212889039602 0.802778636673416 0.424044584298537 0.156784945106288 0.232548642162125 0.00170539459905567 0.816875407614441 0.00085597142372896 0.170318153193516 0.910477420788071 0.647834570511208 0.317210514835478 0.430882938967614 0.00425021718853093 0.917665733564917 0.000229258323514086 0.0520849543860568 0.731346242052815 0.32993472715666 0.110599154877152 0.16850437521848 0.00114119149688802 0.748952084804854 0.00105071578347124 0.201299965913731 0.925852808265636 0.69311422097025 0.3632152377659 0.481741910129503 0.00521316629400271 0.931898880924431 0.000103224321182612 0.0241397451172745 0.550673584294973 0.181450457442794 0.0530150905354228 0.0836056794655226 0.000514083045147438 0.57321003939503 0.000953112954390618 0.186065599942671 0.918868511731944 0.6719742687703 0.340958150295013 0.457439234251319 0.00473073724608577 0.92543822996606 0.000551721484966667 0.116822322991978 0.867608844293274 0.542406936212165 0.230388461167583 0.327889128069605 0.00274281477450903 0.87777725694206 0.0016679583492943 0.285887425760681 0.952002094394137 0.782018119569243 0.475347675349164 0.596206130192029 0.00825543108442956 0.956017208218492 0.00138010564004573 0.248772244537602 0.942550396143531 0.747955418140893 0.428391235797386 0.549822453244913 0.00683851368939588 0.947312404213925 0.00260363172014331 0.384806114341718 0.968739925921233 0.848606167619453 0.586024622383708 0.697606611112363 0.0128389502637084 0.9713969568277 0.00144065837981276 0.256894931871398 0.944835024679003 0.755975105439415 0.438951829067185 0.560441528873074 0.00713684490894016 0.949417822235289 0.000614046760568414 0.128332650651733 0.879432835250298 0.568841563596136 0.249921881275714 0.351909180795997 0.00305190131939771 0.888809482807683 9.8304136399389e-05 0.0230154963282025 0.538560604674824 0.174308488451285 0.0506157959053822 0.0799388174993297 0.00048958887806957 0.561220508769112 0.00054278147155247 0.115146410570738 0.865720029953625 0.53834722868822 0.227503024298018 0.32429712375692 0.00269846646886141 0.876012782785235 0.00175161707143044 0.295999848494426 0.954193161274355 0.79025925464544 0.487585939481396 0.607950369591202 0.00866662520235805 0.95803306808887 0.00131545442512323 0.239902579608236 0.939892940059189 0.738791109710999 0.416669517518639 0.537904822139033 0.00651983211564677 0.944862339299664 0.000308213429622574 0.068793825930581 0.785411518306797 0.398322828813008 0.143242793386271 0.214124246631696 0.00153372877894422 0.800441056209546 0.0005640399205708 0.119121236686706 0.870126095498103 0.547885345916422 0.234329252766138 0.332776540780029 0.00280391709920146 0.88012788110383 0.00039267481493044 0.0860306912269758 0.823429756995707 0.45755628715983 0.175615557386499 0.257697878689936 0.00195336852174853 0.836351352534156 0.000953651160984309 0.186151191085383 0.918910626684714 0.672098810427516 0.341085134407147 0.457579479619463 0.0047333985058171 0.925477211196173 0.000838378070225274 0.16740105927478 0.908768717806412 0.643078032002228 0.312725837407808 0.425793368630232 0.00416315031802304 0.9160815868664 0.000629764090117019 0.131188358007267 0.882088718261868 0.575033084535798 0.254692674295796 0.357698406747436 0.00312982330205746 0.891284348616087 0.00258561039234076 0.383158912339831 0.96852835388717 0.847709335677108 0.58433421358026 0.696135579375974 0.0127509897359322 0.971202833332783 0.000288383679510531 0.0646527491577985 0.773987450693404 0.382493306405354 0.135271227570831 0.203143370747299 0.00143516535552216 0.789602777798401 0.00107949720628407 0.205684594021242 0.927688688156721 0.698838235388643 0.369495078322381 0.488498958517109 0.00535535516428849 0.933595797271051 0.00188498993945621 0.311545693870921 0.95730128860736 0.802184767261186 0.505962279453086 0.625327103045016 0.00932160882350957 0.960891325454422 0.00133992119528512 0.243283626512314 0.940927011342211 0.742336448932191 0.421161440799868 0.54248825455768 0.00664045397789886 0.945815846503629 0.00118397937719215 0.221206997565051 0.933652979513691 0.71793916939992 0.391289948986967 0.511617422213168 0.00587125581395181 0.939104848007766 0.00164760005534708 0.283382731988668 0.951436875280578 0.779913945552439 0.472280867777698 0.593241260278666 0.00815532609256724 0.955497060472873 0.00045239004149302 0.0978389546927315 0.843087459688987 0.492860042806971 0.197068652186931 0.285703047347256 0.00224988888349349 0.854824113171198 0.00109537803929379 0.208083476113684 0.928663325073483 0.701906248874312 0.372907541467277 0.492152588971724 0.00543379735408838 0.93449643790981 0.00148904407293036 0.263261015072161 0.946534188564561 0.762026279115427 0.44711492410297 0.568574316423276 0.00737512871829638 0.95098315213885 0.00179869467723314 0.301566240370051 0.955340540101704 0.794629095018354 0.494225889854289 0.614264517946333 0.00889789849199796 0.95908838805884 0.00214078275719833 0.339528166672032 0.962219692284298 0.821641837087079 0.53776683146217 0.654691716299816 0.0105758568132561 0.965411139465533 0.000268661432559502 0.0604975934669928 0.761351895902063 0.365901919713794 0.127194689982848 0.191913810576269 0.00133712085081877 0.777589358425249 0.00106518584444971 0.203510370550489 0.926787301834215 0.696018907940036 0.366387984606623 0.485161182292974 0.00528465679681066 0.932762708290098 0.0010846596808828 0.206465996936815 0.928008424249086 0.699842466400905 0.370608442627118 0.489692406227391 0.00538085590614099 0.933891275433035 0.000947206443085664 0.18512510762385 0.918403436225402 0.670601261605632 0.339561358161225 0.455895352352964 0.00470153068716308 0.925007740923656 0.00040160884615686 0.0878168675142522 0.826678151297757 0.463147275144307 0.178897637352078 0.262026409703597 0.0019977400696642 0.839408388095562 0.000291049912875199 0.0652116749822836 0.77559373639587 0.384669942712251 0.136351656676999 0.204637615028272 0.0014484187262281 0.791128033729394 0.000443130253474476 0.0960278341252661 0.840330857332778 0.487689485212467 0.193815288579212 0.281499436677278 0.00220391794559432 0.852237560557902 0.00177799126517094 0.299129113840511 0.954843101308939 0.792729949021751 0.491327068476836 0.611512892123861 0.00879620158600766 0.958630886920946 0.00123001864750799 0.227856902968994 0.935980102185146 0.725608837679826 0.40042396505489 0.521155452235063 0.00609844789265518 0.941252778516257 0.00011756259295531 0.0274013561838333 0.582604258588745 0.201576446837073 0.0599385251414668 0.0941269683086071 0.000585457824271099 0.60468887482239 0.000328981373466591 0.0730918712948633 0.796200612425125 0.414054584711258 0.151435781737838 0.225305263286029 0.00163693881073001 0.810656664253068 0.000152271155737912 0.0352075541771557 0.64386977503889 0.246430014043712 0.0762869805586488 0.118623749595651 0.000758200569533544 0.664579072195262 0.000922131700472106 0.181108269677615 0.916368283469306 0.664642375949444 0.333565264769784 0.449242341818067 0.00457752568087651 0.923123522061797 0.000147314036847399 0.0341003096139066 0.636244002005282 0.240334763978915 0.0739868990302027 0.115206400915711 0.000733532163176311 0.657160624659817 0.00218395376173106 0.344029376634973 0.962940375369803 0.824555183706032 0.542736524873289 0.659200965880511 0.0107872905679833 0.966073090220714 0.00095262926619009 0.185988663592407 0.918830625570335 0.671862262106239 0.340843987568178 0.457313133474527 0.00472834555270221 0.925403162620646 0.00104787378587336 0.200864395917232 0.925666462071775 0.692537200578271 0.362588367284646 0.481065015364608 0.0051991242117579 0.931726609185429 0.00230735305952742 0.356565757438744 0.964856889695703 0.832382477257146 0.556372310728314 0.67146605100043 0.011391252135691 0.967833010055596 0.000268343061749216 0.0604302164758456 0.761136330029523 0.365626779543668 0.127063077732065 0.191729942136161 0.00133553801915747 0.777384170962081 0.000703212514767345 0.144290186497432 0.89309453496658 0.601759940762887 0.27620763475883 0.383438124126953 0.00349383045050035 0.901527665649883 0.00133632357021926 0.242788350199794 0.940777193924653 0.741821174259861 0.420505272143279 0.541819997029521 0.00662271905176739 0.945677712045327 0.000457601724966461 0.0988551336363963 0.844597520193606 0.495724584717537 0.198888245888063 0.288047436511114 0.00227576120310501 0.856240484540491 6.8678722741828e-05 0.0161912691522385 0.449149665186651 0.128526441088307 0.0359087079708586 0.0572251016158372 0.000342084329999528 0.471894808739809 0.00152311717540243 0.267679302579774 0.947669352350021 0.76611084722357 0.452722726383864 0.574123600081087 0.00754287290259916 0.952028644645943 0.000458585290734447 0.0990466546752281 0.844879251204415 0.496261567675529 0.19923072294187 0.288488154835438 0.00228064379073104 0.856504694029914 0.000970284258612403 0.188787556536453 0.920190981770063 0.675901711715064 0.344985621220483 0.46187832882035 0.00481563825947065 0.926662158510989 0.000306669942060083 0.0684728076370298 0.784563899611564 0.397119869468603 0.142627578163229 0.213280386231246 0.00152605745921471 0.799637659155369 0.00133328886184865 0.242370067667385 0.940650226999134 0.741384921861104 0.419950619390317 0.541254785077189 0.00660775869825942 0.945560643317655 0.000582728543049339 0.122586324066055 0.873767541155797 0.555951028942605 0.240231648235919 0.34005734744393 0.00289660562220466 0.883526431835178 0.000837251274289638 0.167213533491296 0.908657057839928 0.642769015321946 0.3124366058752 0.425464301093562 0.0041575735594328 0.915978049756114 0.00051430952824499 0.10976656485452 0.859328588325958 0.524924505748433 0.218167985231194 0.312597559639523 0.00255720603415825 0.87003770835544
175761 0.000227289187710448 0.0952990364739499 0.262092696762884 0.750553879930818 0.14906900771602 0.22209384496688 0.0787317594511028 0.811275274784947 0.000889995136403374 0.292157442517024 0.581889775362194 0.921811949418711 0.407027859254609 0.528008159070798 0.250856647759313 0.943957661372559 0.000786885250249228 0.267338996856213 0.551640001408878 0.912455146011794 0.377657579099841 0.497228346874577 0.228414510484438 0.937070124504081 0.000387882883940443 0.15239436182843 0.377428100300721 0.837018493865262 0.230182541489169 0.327642978593612 0.127297962610993 0.880055821137788 0.000744935810696249 0.256738100578024 0.538044530184928 0.907975394881752 0.364860654161317 0.483527692185527 0.218895956525875 0.93375850350688 0.000559645678955504 0.206005843196513 0.46662301683674 0.881109781396367 0.301427697968482 0.412875043147471 0.173891953137576 0.913704608904177 0.000766884834689219 0.262322626729607 0.545259121910045 0.910374962393449 0.371621143598711 0.490787909183102 0.223905313622767 0.935533502805536 0.00177140437377638 0.451222051913663 0.734920096045447 0.959160902258217 0.577599972845657 0.690262023199389 0.400146632427212 0.971060136408848 4.72670039994426e-05 0.0214326216041209 0.0687717917422462 0.384847691017749 0.0351444244504001 0.0560358448302819 0.017458853055513 0.47196124756385 8.72476268347416e-05 0.0388583943691923 0.119968042266036 0.535926887118774 0.0630008261222813 0.0987564565842134 0.0317586122839828 0.62262501472487 0.000983691476755131 0.31329947569927 0.606047027110407 0.92873476078153 0.431416134319901 0.552886468444958 0.270150603790362 0.949028102385537 0.000876036559380852 0.28889619248228 0.578035427979644 0.92066393557541 0.403214775572648 0.524063368928871 0.247894966972777 0.94311474130821 0.001053758908563 0.328304857485677 0.622365991610541 0.933161018510372 0.448384803363702 0.569844544184689 0.283943903198427 0.952258739153156 0.00112397103275533 0.34269948862754 0.637418562517506 0.937077718542667 0.464404241379049 0.585596660262813 0.297254270053906 0.955110165964323 0.000175423978382774 0.0751841623548781 0.215144585058052 0.698991323757772 0.119098917155311 0.18055747172495 0.0618745996954685 0.768391102718822 0.00137565881482245 0.3896055432246 0.682762030723871 0.948003543260079 0.514918686806645 0.633696587870595 0.34116869463583 0.963028373674089 0.00013275292085907 0.0579535468204941 0.171796534508822 0.637317565316308 0.0928140219621292 0.142909257866906 0.0475374634426791 0.71514191523964 0.000453100381974999 0.173579453475419 0.414594570638561 0.857133728628302 0.25887858898636 0.362763568637854 0.145593548152932 0.895522384138152 0.000251961031530808 0.104564245277457 0.282510213140259 0.769349975683357 0.162622183827642 0.240410565029785 0.0865403311736888 0.826553278299264 0.000641501015281845 0.22924437956411 0.500720507373488 0.894690149746837 0.330943753494784 0.446331575125485 0.194394805086029 0.923883431574301 0.000317611514920055 0.128320743652788 0.331718273640014 0.807875547733125 0.196672032428008 0.285200487056831 0.106689788799423 0.857296419046527 0.000264315928554135 0.109133196709263 0.292316259201333 0.777737070206192 0.169248489814286 0.249262983540456 0.0904012349079309 0.833310970836704 0.000137558163974164 0.0599258476477446 0.176915589555948 0.64549669697549 0.095851996606989 0.14732066485189 0.0491737832105493 0.722330629696528 0.000195709550908819 0.083156849596846 0.234200457616772 0.721506251293331 0.131068436290983 0.197320064301857 0.0685405134410463 0.787294679997414 0.00147124279653311 0.405716907155275 0.697150355594928 0.951221305416391 0.531698160042087 0.649166786017984 0.3564467289631 0.965350319700726 0.000326775729591484 0.131537283982627 0.338055972785972 0.812253364509015 0.201206414685869 0.291036484645272 0.10943218882359 0.86074222964073 0.000417204091382571 0.162051505364951 0.394704921385513 0.846720921166792 0.243353812647944 0.343899721928394 0.13561922114995 0.887540429851689 0.000919925972672765 0.299050856866588 0.589922041203033 0.924165061391829 0.415042414618622 0.536250582684355 0.257129565738679 0.94568355788375 0.00117544563748202 0.352867945713422 0.647714552272497 0.939669859646269 0.47557111177884 0.596432521724011 0.306703486769112 0.956993536992383 0.000485967962793399 0.183860729239806 0.431694330627455 0.865500423262305 0.272545994743121 0.37910999234348 0.154527142240875 0.901898228557826 0.000511738097313261 0.191745129373662 0.444419245519184 0.871405441252956 0.282915110508736 0.391352279971796 0.161402411796075 0.906378107689839 0.000291814882033965 0.119137448328409 0.313209080947491 0.794379573012833 0.183627622339708 0.268245030861374 0.0988789164111764 0.846612925021777 0.00107819183420211 0.333384758699529 0.627743619199995 0.934578060511298 0.454066698202099 0.575459907037244 0.288632354142693 0.953291160006806 0.000304549084199575 0.123694671895549 0.322472216984703 0.801270643349227 0.190119280744524 0.276714150004749 0.102751608559287 0.852079433718101 0.00127182605122354 0.371087647745595 0.665502096425869 0.943990756878011 0.495277501464999 0.615271386963934 0.323731990680099 0.960126346390355 0.000654244401199974 0.23274071077444 0.505641010695361 0.896530317797698 0.335316364964223 0.451200610681663 0.197495818706772 0.925256096910389 0.000771512442365199 0.263489372798376 0.546751575445602 0.910865000830351 0.373028195127797 0.492292674804899 0.224953295687555 0.935895669317965 0.00067449988534848 0.238233461523 0.513265833705796 0.899326564680046 0.342150396999213 0.458766328340365 0.202376176541043 0.927338952936952 0.000954375314191773 0.306821073453845 0.59879370516846 0.926704114946545 0.42400338688054 0.545388576169818 0.264221130121884 0.947543038648799 0.00115792007998787 0.34944128447696 0.644275251169297 0.938811603680413 0.471821653533537 0.592807306830139 0.303514864842032 0.956370284754722 0.00130886330673671 0.377820085869537 0.671869694695972 0.945491182218849 0.50246295047891 0.622052148711036 0.330056165952516 0.96121227817533 0.000260250911908245 0.107635060129509 0.289119561499999 0.775045664304422 0.167079886163058 0.246373194371252 0.089134514866873 0.831146411846659 0.000579649784649353 0.211813040496825 0.475378300164504 0.884741893953767 0.308878369874925 0.421418642332294 0.17899796145884 0.916435384616262 0.000703565809021874 0.24597975026527 0.52380568474975 0.903085077081116 0.351715520535335 0.46926601512271 0.209276854320533 0.930132905923258 0.000720708852786126 0.250475287851841 0.529811043443911 0.905173200101219 0.357227972556051 0.475270160311144 0.213291354136452 0.931682344217418 0.000299942045745795 0.122051379233723 0.319149918722256 0.798831518724296 0.187782632947486 0.27367285558744 0.101354365630842 0.850147289643374 0.000331054968557473 0.13303115433188 0.340974417247178 0.814230004759125 0.203306291197809 0.293729130736208 0.110707013609701 0.862294915622866 0.00180188261763795 0.455457289182408 0.738236026987505 0.959825106556286 0.581763909850771 0.693903916629273 0.404255617867795 0.971536555397739 0.000136551050985485 0.0595131632582738 0.175847950184076 0.643813158564268 0.095216962944425 0.146399856428364 0.0488312976170199 0.720854181233388 0.000689410600956846 0.242227001209367 0.518730290564488 0.901290346196373 0.347092195411786 0.46420392735354 0.205931128004786 0.928799572856294 0.000334091648009563 0.134088144637571 0.34302988830886 0.815607639181989 0.204789754283152 0.295627555266095 0.111609463337277 0.863375918968503 0.000200078586701091 0.0848560629739308 0.238184263445896 0.725921703902672 0.133604002988799 0.200841055156475 0.0699638502045433 0.790969262091209 0.000981209575581126 0.312755696318196 0.605443123172495 0.928567212020571 0.430795956430369 0.552261277706596 0.269652307650258 0.948905639649371 0.00167533760086976 0.437432549137315 0.723897228769511 0.956916034151212 0.563917014793137 0.678195279743405 0.386817790995071 0.969448518478426 0.000183242401384284 0.0782733075820317 0.222600219899611 0.70808700048371 0.123750975536308 0.187100250714095 0.0644549987893922 0.776061551739805 0.0016534099022203 0.434187712405472 0.721251785899913 0.95636866321966 0.560669011841969 0.675308356389803 0.383692334997847 0.969055220675216 0.000218966182586664 0.092130135984036 0.254940451545581 0.743502710570595 0.144397512691134 0.215714039220861 0.0760674373828738 0.805495726729974 0.000404276424772637 0.157820878374516 0.387207128467949 0.842589287860629 0.237602502179331 0.336829974338538 0.131969974743485 0.884358812974323 8.66968233890212e-05 0.0386225315581367 0.11930096864113 0.534351291997511 0.0626279720307648 0.0981941680631081 0.0315644285134681 0.62113568469702 0.00133913170241878 0.383216371844307 0.676896633662239 0.946659054286513 0.508185407399667 0.627419061085175 0.335137720849325 0.962056837027117 0.00132548043316043 0.380794200611225 0.674648610445928 0.946138582558987 0.505620875615693 0.625017495308938 0.332855440281027 0.961680526790634 0.000854121961587277 0.283715236486389 0.57183896337972 0.918792037852535 0.397128613936337 0.517735588641754 0.243197838427342 0.941739038729018 0.00105718512777196 0.329021857130651 0.623129425336964 0.933363414815901 0.449188675553924 0.570640905801403 0.284605070952473 0.952406254806497 0.00037694364776726 0.148734336136273 0.3707273535682 0.833076623544921 0.225150550814143 0.321369850820632 0.124152387052455 0.877001893345469 0.00192827132816471 0.472346769686015 0.751146976717507 0.962363841867551 0.598191938626317 0.708136981907297 0.420713336286514 0.973355763804956 0.000204455084242312 0.086551890343134 0.242133567916159 0.730206558119778 0.136129129728935 0.204337256199571 0.0713852758523018 0.79452503005581 0.00137793666066816 0.389999608056876 0.683120767232089 0.948085147743559 0.515332491104267 0.634081072232635 0.341541180872202 0.963087315983138 0.000260248673480745 0.107634233786283 0.289117793269274 0.77504416431441 0.167078688893454 0.246371596968147 0.0891338163702736 0.831145204436722 0.00102684230823204 0.322618478759812 0.616259259193726 0.931527215447947 0.441987157340322 0.5634841870318 0.278707062590401 0.951067279172806 0.000603590175678797 0.218652545504475 0.485486273665239 0.88880745095527 0.317589232073831 0.43132257115774 0.185026600677182 0.919484738533923 0.000258711454824462 0.107066389726031 0.28790139877245 0.774009316516682 0.166255663094186 0.245272995888578 0.0886538781406961 0.830311930677977 0.000531262584846885 0.197618238477074 0.453687473239783 0.875545380501098 0.290576794115209 0.400311216780115 0.166537627575495 0.909509065110905 0.000252370616294544 0.104716462515694 0.282839648685205 0.76963814951103 0.162843547550414 0.240707377922279 0.0866688500308135 0.826786073322677 0.000272020617457549 0.111958986328508 0.298297017063877 0.782665531320729 0.17332799937588 0.254679880304886 0.0927925175504553 0.837264983328946 0.000344093471314043 0.137551416762218 0.349710279177936 0.820004136693991 0.209637031205987 0.301808889816817 0.114568966321128 0.866819448122223 0.000634359288979599 0.227271014932156 0.497919915566056 0.893629985103174 0.328468028948452 0.443564929424609 0.192646449139265 0.923091895473569 0.000902431954093223 0.295038131116491 0.585265173179433 0.922807200952215 0.410384514590441 0.531468296508818 0.25347593519352 0.944687935836422 0.00161268781329983 0.428061710019352 0.716202311014101 0.955314414081673 0.554507354362423 0.669807635483081 0.377803065193227 0.968297350984848 0.000648586385445109 0.231192264979672 0.503468333790005 0.895721284192813 0.333382003239572 0.449049373644324 0.196121922269878 0.924652794568225 0.00121998446045801 0.361416569368128 0.656163487694999 0.941746510965281 0.48486511398699 0.605362009569505 0.314677556175773 0.958500217496487 0.000878105453929948 0.289381454169728 0.578611179528858 0.92083621180085 0.403783024237432 0.52465220300962 0.24833540970656 0.943241271695677 0.000636901256288625 0.227974552050536 0.498920324664484 0.894009767582569 0.329351311257853 0.444552825616225 0.193269610868209 0.923375507014834 0.00102425497060356 0.322066819978459 0.615661850747187 0.931365954371882 0.441364380174407 0.562862897825606 0.278199652069585 0.950949613962152 0.000885687000674262 0.291154085810082 0.580707702699353 0.921461186858682 0.405856197454779 0.526797633116793 0.249945045774907 0.943700179839235 0.00056827072853132 0.208520129474338 0.470433516781482 0.88270349545915 0.304659731441135 0.416589439382465 0.176101222429537 0.914903590083593 0.000455964165751103 0.174485534152058 0.416125260342893 0.857903877487188 0.260089797772122 0.364221956546756 0.146379418445273 0.896110673830728 0.0003173830959261 0.128240267444279 0.331558756825084 0.807763821946372 0.196558355905656 0.285053798086213 0.106621219087759 0.85720835317309 0.000372401952589082 0.147205507029856 0.367902852277983 0.831383501239662 0.223042049652325 0.318730925366733 0.122839772177239 0.875687826351237 0.000504378378467547 0.189508957719201 0.440843564548953 0.869772557161047 0.279984008969995 0.387905457199035 0.159450294100287 0.90514096241972 0.000509506645217911 0.191068427658473 0.44333994081657 0.870914693604198 0.282028925821262 0.390311312508311 0.160811489060616 0.906006428101796 0.000204458072575199 0.0865530461353178 0.242136250578418 0.730209438118834 0.136130848899225 0.204339633013297 0.0713862449411995 0.794527416665108 0.000313070754194961 0.126718163871446 0.328532884396083 0.805629896574669 0.19440620367651 0.282273115549686 0.105324713334843 0.85552512071207 0.00178291273822577 0.452828935200489 0.736181968594672 0.959414260957373 0.579181921732615 0.691647287516909 0.401704769287142 0.971241887654627 0.000434129600301441 0.167526769874758 0.404248677114043 0.851813419839056 0.250754027521252 0.352931306873037 0.14035099705017 0.891450614557846 0.000112621841460035 0.0496002439759664 0.149640666350315 0.598511373545527 0.0798619734618288 0.123921428871927 0.0406207751476375 0.680488090538573 0.000148949850855862 0.0645687805505336 0.188802232364451 0.663487934064051 0.102973518105713 0.157599610991957 0.0530306612086386 0.738005180255037
175781 0.000606681420875299 0.0482551627302066 0.147943804968176 0.563431586643993 0.138156965241806 0.925564643528937 0.194637249114133 0.686462399286869 0.00155993563589065 0.115429339749557 0.308856723271515 0.768605029210844 0.29207399980545 0.969699536078835 0.383479616829481 0.849282221749473 0.00233936375863138 0.163771676570375 0.401443463285627 0.832920231709919 0.382413420867252 0.979604579854463 0.482809395290079 0.894258539229328 0.00113941538443666 0.0869867828146935 0.246007574085279 0.708043518003754 0.231496081625687 0.958958848466601 0.312307125320888 0.804464067124515 0.000865730891549725 0.0674859614412701 0.19861225726868 0.648153001499125 0.186206079371369 0.946662473460852 0.256483677455217 0.757580793008177 0.00564011594996055 0.321455958256201 0.618664918586617 0.923424094906381 0.599653751940656 0.991466437962202 0.693078249139739 0.953395710983265 0.0020972284322189 0.149321389419804 0.375437530018654 0.817120862610475 0.356905192420514 0.977297890033765 0.455544074570216 0.883447790424665 0.00368193107617445 0.235858044952018 0.51385912804173 0.887091613968772 0.493897303077616 0.986961745860671 0.595347226391192 0.930208910545137 0.00704119169515378 0.371962690856479 0.669775123919114 0.937794589418192 0.651878227895431 0.993162424817593 0.738431645878751 0.962370829438112 0.000524752276794254 0.0420090347684012 0.130564196674944 0.527457682180713 0.121762762110427 0.914925355156288 0.172885341246739 0.65440812435382 0.00148966313632557 0.110798684330419 0.299090077769216 0.760292939833623 0.282621042670687 0.968313289455212 0.372625479338714 0.843277260569471 0.00314768026848848 0.20869144649555 0.474557750292664 0.870350779916 0.454694682770033 0.984774423605512 0.556953685047306 0.919279316392776 0.00157112992878361 0.116162605566665 0.310387581557608 0.769876298131052 0.293557005698628 0.969909257574859 0.385174216869922 0.850196643260649 0.00674360339314717 0.361862679975872 0.660087794011063 0.935209178825614 0.641946549303266 0.992860719443632 0.729946316151983 0.960764132266698 0.00788134545886738 0.398854971464085 0.694392513361537 0.944099414902054 0.677186751991424 0.993891997373424 0.759766643696766 0.966274312149545 0.00568742944034026 0.32329121707015 0.620644964988915 0.924016061269521 0.601668954642414 0.991537226793982 0.694862483514558 0.953767583270828 0.00513847510997791 0.301378646893345 0.596338719000577 0.916533518937665 0.576975570673527 0.990636473115832 0.672804612370459 0.949053294026024 0.00336577515937834 0.220007992289918 0.491339459904688 0.877748013470698 0.471404153919139 0.985750019815215 0.573469069768291 0.924128254570897 0.00539808315702935 0.311912583379871 0.608206906134664 0.920246581451102 0.58902071366682 0.991085080424095 0.68361736337278 0.951396408794536 0.00132610441904561 0.0998334120652495 0.275258825250625 0.738428777291439 0.259615977952388 0.96453808959988 0.345825910077801 0.827262561107584 0.0016210383904342 0.119417247241028 0.317131434932656 0.775378529847951 0.300094309007751 0.970810062859976 0.392617865811755 0.854142265571451 0.00378808535593292 0.241038649905185 0.520982822518557 0.889917767963392 0.501029472817841 0.987323821080011 0.602201223233402 0.932038499690734 0.00283569463555882 0.191929235496349 0.448545620019835 0.858072481275416 0.428882632513262 0.983122364321302 0.53098923348929 0.911161772760339 0.00130952121987529 0.0987067290997937 0.272752235079869 0.735987638000682 0.257201283149852 0.964104560410295 0.342980824997975 0.825454505857857 0.00544743240429251 0.313879773511844 0.610385117920635 0.920915554323295 0.591233903439241 0.991165563214459 0.685593051724513 0.951817776805378 0.00539166289329077 0.311655839718057 0.607921748303327 0.920158721106834 0.588731034201877 0.99107450239934 0.683358516990887 0.951341050150665 0.00195020699599621 0.140304654273168 0.358521337693263 0.805985531575929 0.340368956186103 0.975624640527662 0.43754710965143 0.875736876219715 0.00555277408121412 0.318042208498117 0.614955385489516 0.922306880653036 0.595880085456866 0.991332618701277 0.689729555757142 0.952693370163273 0.00168111895089983 0.123304004949921 0.325077725548157 0.781663616560005 0.30780612927216 0.971825519935033 0.40134393861975 0.858625312256979 0.000599269899736051 0.0476934328088199 0.146400121964358 0.560403962544898 0.136699017309667 0.924712849462236 0.192716551484897 0.683809180867528 0.00149306410842132 0.111023894814012 0.299569073046468 0.760708918809699 0.283084315135787 0.968383289205534 0.373159543552328 0.843578859467012 0.0020823017195445 0.148414458908886 0.373760650934116 0.816048818657366 0.355264003805624 0.977138539085553 0.45376935321062 0.882708746540068 0.00349698662466038 0.226664014245178 0.500932342695644 0.881806566930493 0.480975853002592 0.98627914218966 0.582828147730504 0.926775514852494 0.00111445254059643 0.0852415396123555 0.241917215675333 0.703438073030939 0.227574180159171 0.958077094138491 0.30756407495809 0.800952017187428 0.00189076867431835 0.136605614048355 0.351420890201819 0.801090095195754 0.333441142453047 0.974876167054414 0.429930523425187 0.872322626088049 0.000722524970923045 0.0569508354160168 0.171368990050587 0.60586529022481 0.160324098847484 0.936750930617868 0.223516328865271 0.722820628591312 0.00388497564453635 0.245707153288716 0.527306274779975 0.89237703580024 0.507367258500714 0.987637240595821 0.60825870328442 0.93362696070257 0.00120144365151873 0.0912950815635984 0.255983669849236 0.718891852017652 0.241071857338678 0.960997406684191 0.323817135740536 0.812677528020089 0.00617518087551462 0.341657385795565 0.639929259871276 0.929627272285094 0.621329336963962 0.992204248132484 0.712123927716936 0.957283293063155 0.00486918772715841 0.290111757347495 0.583250838608557 0.91230053243368 0.563719185466933 0.990121096597433 0.66078571382188 0.946373043917173 0.00535051501402657 0.310005872454527 0.606084340355671 0.919591017073693 0.586864810149283 0.991006109889098 0.681689525178709 0.95098325423731 0.00551390450361075 0.316512119543021 0.613281446135036 0.921799203373684 0.594177944116775 0.99127171419081 0.688215876237527 0.952373997029865 0.00294221203516728 0.197730228293 0.45770949974825 0.862516890934751 0.437963837595531 0.983725153223427 0.540187526242303 0.914110117504166 0.00170993223817648 0.125156023804837 0.328823671087137 0.784554922763904 0.311444890713433 0.972287896073417 0.405440782738377 0.86067910939582 0.000848147014411431 0.0662049138872376 0.195363584569879 0.643455230591678 0.183113964954902 0.945615905853553 0.252586764148465 0.753789070815351 0.00316574239993858 0.209640923665249 0.475989228422365 0.870997102335055 0.456118255923844 0.98486024804048 0.558369587997285 0.91970422508427 0.00433828723173762 0.266818975952641 0.554816772384699 0.902566543633588 0.535014905870977 0.988919705459248 0.634325054905473 0.940172846680285 0.000439878717923393 0.0354524830569849 0.111799379663832 0.483363436069465 0.104111423315589 0.900141813136624 0.149081034646315 0.613479159792629 0.00242848928635318 0.168969435236915 0.410481664937794 0.838071187947174 0.391303270453703 0.980340096503211 0.492173185196932 0.897750618584874 0.00106537791302124 0.0817912856473714 0.233745786530878 0.693947776606871 0.219746791143271 0.956228461408728 0.29804703289853 0.793666948188236 0.00250708653399208 0.173500622494793 0.418229965136915 0.842357805224872 0.398934536238738 0.980946163353897 0.500155234827865 0.900644682742317 0.00504890163720945 0.297670157680965 0.592076704383122 0.915171339307022 0.572655619462035 0.990471086206702 0.668901695183029 0.948191839831889 0.00251302681959635 0.173841105460669 0.418807350842267 0.842672603055336 0.399503576283365 0.980990457629545 0.50074837191166 0.900856785957731 0.00650308080365191 0.35346355326822 0.651837274392582 0.932958305422358 0.633500182115457 0.992596841744907 0.722679052401936 0.959362476591759 0.00122441553033813 0.092880475118076 0.259611917086303 0.722708007683957 0.244558221155981 0.961701976078835 0.327983001565096 0.815547176826439 0.00575913853110275 0.326054246011594 0.623607413993132 0.92489611364039 0.604685204113583 0.991642316823583 0.697527812958752 0.954320085992174 0.0015977348216998 0.117900517510923 0.313998959717142 0.772842440546927 0.297056912419701 0.970396249428993 0.389164697369652 0.852326091129273 0.00238442494012991 0.166407608152039 0.406047278287203 0.83556471018047 0.38694007848514 0.979983185741314 0.487586206974194 0.896053335872634 0.00444007938972676 0.271400753977656 0.560562895415427 0.904595975798807 0.540805079298328 0.989172073834071 0.639711361218665 0.941469776573381 0.00477247171795127 0.285977507763373 0.578342498228571 0.910674104685301 0.558754837189188 0.989921944666457 0.656252357644081 0.945340647925145 0.00141941260116117 0.106121423606915 0.28904806677677 0.751365630846476 0.272916677630798 0.966794841550839 0.361387495239922 0.836777008940211 0.00269254960396729 0.184002069649766 0.435734778543701 0.851628376754031 0.416209522040645 0.982238522774507 0.518035697330114 0.906866516371794 0.00522736397826114 0.305020928282241 0.600481756961434 0.917842949523425 0.581177767995799 0.990795044672027 0.676588461052482 0.949880449330312 0.00178426331290053 0.129898322045 0.338298949879497 0.791672577098629 0.320658639497761 0.973413593366686 0.415756243030513 0.865712313625773 0.00375398504496346 0.239382020907817 0.518717157130326 0.889025396930646 0.498760230985728 0.987209714194838 0.600024783219773 0.931461279075455 0.0025274608159256 0.174667276673729 0.420205575155015 0.843432315989907 0.4008818062815 0.981097234857063 0.502183785663408 0.901368420973014 0.000532933642495388 0.0426364031088895 0.132331377454541 0.531313997973066 0.123427727485592 0.91612246583218 0.175109968293153 0.657900365926704 0.000932070901746235 0.0722879842932198 0.210637126026444 0.66481619233502 0.197665090627424 0.950273112238443 0.270828235642672 0.770893430302426 0.000797991822420105 0.0625317674192033 0.185951510169749 0.629340083085337 0.17416430408826 0.942391947494374 0.241244390090709 0.742292498980412 0.0012953534091782 0.0977419438305169 0.270597028118055 0.733865740312253 0.255125847991145 0.96372570256799 0.340530533983207 0.823879595089588 0.00512104266230287 0.300659935125147 0.595516196073172 0.916271836978128 0.576141635962724 0.990604735287809 0.672052214547025 0.948887881516449 0.00343238806704705 0.223401131928768 0.496254861808693 0.879842545927973 0.476306870667771 0.986023627186035 0.578272029293264 0.925495607570735 0.00181545360719783 0.131873182430734 0.342196096816095 0.794521376918553 0.32445221476222 0.973859214445693 0.419979348433562 0.867717822621936 0.00635491602896491 0.34818072658014 0.646554572727862 0.931492780863958 0.628097992886937 0.992424423547299 0.718006227470464 0.958448437836117 0.00782928622888864 0.397254455572693 0.692973154043418 0.943745838430991 0.675724799830217 0.993851312536032 0.758545331196102 0.966055951161825 0.00322536357848473 0.212759179008538 0.480659875022054 0.873085702298996 0.460765368956846 0.98513682387881 0.56298011909384 0.921075697071906 0.0076170811087903 0.390643032247296 0.68705010084286 0.942257488237287 0.66962763439946 0.993679755025789 0.753437182498469 0.965136067164561 0.00242068868044143 0.168517052304247 0.409701457319959 0.83763303747032 0.39053536686239 0.980277841260863 0.491367125722422 0.897454191188093 0.00100837628787166 0.077751328344069 0.224031529997849 0.68213389226565 0.210454530350078 0.953865772050156 0.286660199651569 0.78450699676306 0.000502585954076176 0.0403051763643195 0.125740029599956 0.516683688414168 0.117219951348779 0.911503436224293 0.166797456754398 0.644578195017401 0.00448833511246032 0.273553171988356 0.563235797927449 0.905528940416493 0.543500291735288 0.989287755374844 0.642210117250252 0.9420652430379 0.00432303521701453 0.266127578565599 0.553942935329433 0.902255039323049 0.534134837180519 0.988880879524518 0.633504190673539 0.939973577277199 0.00440022754421595 0.269613704489115 0.558330894939563 0.903811552507314 0.538555334244016 0.989074646626824 0.637621490543514 0.940968749400001 0.00288694063249242 0.194730399380336 0.452992505823478 0.860245905952655 0.433287746426245 0.983417828648914 0.535459825873833 0.912605011248283 0.00651861486263498 0.354012556348112 0.652382087320159 0.933108356861391 0.634057580319174 0.992614468027835 0.723160091336646 0.959455998938914 0.00420115030253989 0.260555916287487 0.546835540647354 0.89969261051908 0.526981334470094 0.988560594223129 0.626810455549006 0.938332373754426 0.00332529506345646 0.217931711287973 0.488305601534587 0.876439273689811 0.468380043275532 0.985578473648419 0.570496860820509 0.923272625399782 0.000959264956338928 0.0742423473480462 0.215463156753375 0.671199933990831 0.202270069914456 0.951615856536718 0.27655018708067 0.77593777558637 0.00311124952272537 0.206769528766653 0.471646736793458 0.869027335393362 0.451800745781208 0.98459833338641 0.554070209163925 0.918408506961839 0.00185078762079858 0.134099754198529 0.346556188772688 0.79765616304345 0.328699195185838 0.974346358655311 0.424690658736963 0.869918749276335 0.00417966519607344 0.259565138874645 0.545559330408801 0.899226995844425 0.525697707726355 0.988502222097242 0.625605269042575 0.938033766675814 0.00229343061255291 0.16106777252149 0.396676959915492 0.830135837144834 0.377730278092248 0.979203654582835 0.477848064224546 0.892364254660718 0.000988229333816603 0.0763150193977842 0.220539165140965 0.677737508917095 0.207117321586357 0.952968567140546 0.282547026378736 0.78107209670598 0.00112265272911921 0.0858155704177392 0.243265744591316 0.704966859277733 0.228866894091302 0.95837089134579 0.309129320451634 0.80211952431154 0.00620559040495909 0.342770069209993 0.641067432928508 0.92994995872764 0.622491620066853 0.992242389173155 0.713136194071771 0.957484965470873 0.00404304409477525 0.253203273314293 0.537274159754478 0.896162498247627 0.517370767943218 0.988116698942012 0.617756967266203 0.936065474171843
175801 0.00460936284381616 0.408505768728231 0.583758111972357 0.868439084883046 0.598001935720341 0.527462139960429 0.691398610950806 0.922153326257325 0.00574928869535177 0.463064026263913 0.636534102539008 0.891809582227599 0.65005456987344 0.582268204847548 0.736682882925819 0.936677759799755 0.00294151691497484 0.305554762038951 0.471875157861602 0.807894855464854 0.486580303844395 0.415595930139834 0.588030059250188 0.882998003348681 0.00598550923111048 0.473148200229169 0.645851986628158 0.895655948584481 0.659211410971991 0.592085746982242 0.744464026763798 0.939038021084144 0.000711559638204853 0.096003591886622 0.177398431581086 0.503733326031873 0.186161530043215 0.146498180346839 0.256235442883604 0.645582279650588 0.010160274247447 0.604880371077151 0.756614666478551 0.936028933346656 0.767301241111708 0.712170127680626 0.832389005369276 0.96331308632423 0.00688674841990619 0.508412723135598 0.677437441859671 0.90813120348063 0.690176948909779 0.625687300347557 0.770381399187243 0.946635596540961 0.00148642677620263 0.181682028919616 0.310747526830962 0.679697165703191 0.32350722912079 0.264076410572547 0.418683293858177 0.792016474013976 0.00916021215222087 0.579620624404734 0.736834900578148 0.929470865152839 0.748100820049145 0.690257055240082 0.817280203102644 0.959430854959136 0.00207212447723753 0.236456312677893 0.386075068834823 0.747470447159313 0.40013220984457 0.333565688978352 0.501151271904647 0.841563735405882 0.00273074941250363 0.289966864443361 0.453341413910925 0.79605669662245 0.467980784794667 0.397608462785641 0.569856815834448 0.875072289795639 0.00271791518517829 0.288995257228345 0.452170997841044 0.795288706448019 0.466804847742248 0.396477576620409 0.56869852785671 0.87455496024558 0.00292223341023767 0.30415683015038 0.470231547792297 0.806868985176717 0.484932504767673 0.413994682770849 0.586431116296967 0.882314772828705 0.00241490684147366 0.265265692547489 0.423014430566949 0.775319594543612 0.437458171951446 0.368496587108577 0.539426717571829 0.860966324825426 0.00494559852765989 0.425704241493501 0.600840005742944 0.87631349038449 0.614884919210301 0.54505382304968 0.706285696357703 0.927082679260416 0.002812839308043 0.2961197428467 0.460711586542399 0.80083623016988 0.475381989118572 0.404743413946796 0.577121430773948 0.87828318179924 0.00248337944665342 0.270764207258982 0.429869717255025 0.780164386572078 0.444367259432923 0.375042650087126 0.546382067700357 0.864287578844594 0.00626415093127332 0.484572737724453 0.656252309872048 0.899857722939298 0.669420219364344 0.603094688547078 0.753075586089186 0.94160675905933 0.00624585479131493 0.483837608577993 0.65558800502577 0.899592164712709 0.668768517833677 0.602389896129854 0.752527835020597 0.941444707195049 0.00644087705561019 0.491568519192555 0.662540665796124 0.902352769212222 0.675586768682203 0.609777249277644 0.758245204539039 0.943127368612625 0.00714158604645447 0.51755441874119 0.685381019215781 0.911138821512376 0.697946681547 0.6342171752614 0.77679026147873 0.948454200468479 0.00424603830078505 0.388739423469331 0.563591744214514 0.858727291626251 0.578026823334308 0.506872323933158 0.67353074928151 0.916023278636371 0.0083331174999636 0.556199058901366 0.717909619623202 0.92295021199621 0.729688499599909 0.669484671805821 0.802590138934201 0.955547630763278 0.0023536597919113 0.260277327909989 0.416742172252776 0.770802079475669 0.431131775758557 0.362524791343196 0.533022940931329 0.857855142269616 0.0102441853238196 0.606864625761994 0.758141605594174 0.936524702858327 0.768781623967178 0.713870453926214 0.83354514054034 0.963605627829378 0.00183076193299874 0.214789918881441 0.357111137282298 0.723338485335509 0.370750558271542 0.306573916874503 0.470165757351905 0.824309965876704 0.00490915471752979 0.423888069256473 0.599056047457148 0.875505601758449 0.613123313997747 0.543210089838686 0.70474141963796 0.926578618131881 0.00567613044797565 0.459863170199042 0.63354900246643 0.890560568320141 0.647118952424498 0.579132102796156 0.734176803880775 0.93590950524551 0.0023912184883005 0.263344283316463 0.420604500029168 0.773593582920045 0.435027996186195 0.366200122031987 0.536970792776894 0.85977926494096 0.000944999149709044 0.123631493845137 0.22268017919623 0.574171636640298 0.233046397594545 0.1856728038809 0.313960207518926 0.707574890158937 0.00104196609803578 0.134621058935971 0.240062372570836 0.597887264634414 0.250976505400395 0.200912892279007 0.335393278536371 0.727388416830969 0.00438680519035025 0.396550759035248 0.571630868699359 0.862654603024139 0.585995370602429 0.515057254673046 0.680692069540775 0.918508942660014 0.00492502345570463 0.424680279263511 0.599834777033304 0.875858667193885 0.613892331329562 0.544014724093364 0.705415822002413 0.926798951081443 0.00646797030609194 0.492624480005954 0.663484621653746 0.902724402402198 0.676512049319836 0.610782092391576 0.759018823353295 0.943353560588822 0.00991172317772816 0.598885579971328 0.75197805014602 0.934514426659628 0.762804386551865 0.707014685830109 0.828869430413454 0.962418593676006 0.00280967810680397 0.295884757773663 0.460431427304825 0.800656311857919 0.475100768067606 0.404471762942382 0.576846201508203 0.8781625826019 0.00486409634807789 0.421626834330256 0.596828414008361 0.874492119192396 0.610923075999118 0.540909961577879 0.702809670052765 0.925945742075856 0.00143126206047643 0.17611893500196 0.302694283804088 0.671396213338906 0.315274565917337 0.256782075954089 0.409494694084904 0.785708662170978 0.00210938220743875 0.239695648711552 0.390316319502884 0.750826383357371 0.404426157452929 0.337547254706584 0.505615550121485 0.84393032608003 0.00687577697158587 0.508011470815585 0.67708652718456 0.907997175359841 0.689833548000023 0.625311225584111 0.770097282945609 0.946554436798883 0.0093196602683897 0.583858663938184 0.74019840740326 0.930604176997513 0.751368923957713 0.693968620746735 0.81986689574944 0.960103412958653 0.0097696623278466 0.595378205434153 0.749248839020174 0.93361651193147 0.760156310247357 0.703985468147179 0.82679143539554 0.961887686824615 0.00473613394616192 0.415108364923924 0.590366110551913 0.871522330650229 0.604536995794961 0.534250807433687 0.697184207647936 0.924087769633781 0.00450152916923676 0.402772385323425 0.577968483115955 0.865698178677469 0.592272049680256 0.521531278831332 0.68630162206609 0.92042895364321 0.00191538899770364 0.222524038922096 0.367570981781742 0.732306362801379 0.381372912754903 0.316281752582524 0.481457103711266 0.830770618095096 0.00284869893049741 0.298774499967924 0.463869493892937 0.802854735001842 0.478551221669621 0.407807791059586 0.580218778317255 0.879634742163176 0.00773546770131692 0.537610308460776 0.702470909566579 0.917442834423656 0.714638200154176 0.652677877363476 0.790433084996932 0.952249710486242 0.00381916420554676 0.363779457767493 0.537272870770616 0.845322498212363 0.551886322591435 0.480287134635344 0.649721328392076 0.90746925860615 0.00462247385757099 0.409195451804551 0.584451318084269 0.868764769573928 0.59868772797486 0.528173322900415 0.692007133541995 0.922357927281476 0.00327519128156586 0.328892428136352 0.498791836932891 0.824070777755922 0.513520179211786 0.441989021201827 0.613870991840765 0.893682201261221 0.00389863711940128 0.368577954276708 0.542408809540956 0.848006572352396 0.556993802930397 0.485449823539077 0.654411978892528 0.909190767216656 0.00388861291573242 0.367976653672898 0.54176724252149 0.847673142204191 0.556355959364388 0.484804249907857 0.653827224740816 0.908977150809568 0.0060243354546788 0.474769991720942 0.647338399536664 0.896262302398711 0.660671212172313 0.593655845550022 0.745699516656856 0.9394093315708 0.00855976165493742 0.562868853781793 0.723357888596576 0.924852871781616 0.734993249520553 0.675445394136018 0.806842938222472 0.956683112261836 0.00140629827660823 0.173576727351366 0.29898805634721 0.667497000998479 0.311483110386461 0.253433689891821 0.405240748629138 0.782726921347794 0.00996195509681303 0.600111498179281 0.752929104799983 0.934826199142709 0.763726970838449 0.708071221265912 0.829592455993114 0.962602832619868 0.00112243432584407 0.143535232651776 0.253909954031418 0.615653711570321 0.26523391925859 0.21313556854009 0.352191359872114 0.741903106253816 0.00347806121978885 0.342337135635042 0.513863855251818 0.832643171572455 0.528567903488524 0.456909335869667 0.628062899478878 0.899277261870329 0.00444003553888091 0.399453371502114 0.574594758466773 0.86408366849414 0.588931343795688 0.518082577149601 0.68331940592083 0.919411140814792 0.0101936229541027 0.605671324970986 0.757223788363239 0.936226880950478 0.767891822368741 0.712848266355149 0.832850381414979 0.963429906229956 0.00201801399281229 0.231702707643349 0.379809802548932 0.742432803355584 0.393785144548428 0.327697706016416 0.494522802054964 0.837996310862155 0.00564892211144146 0.458663101430809 0.632426378206768 0.890088705609437 0.646014672302036 0.577953825575356 0.733232649072668 0.935619035294092 0.00321889479470734 0.325064524834309 0.494443392185985 0.821534696664246 0.509173775119483 0.437703320597739 0.609739791932992 0.892018103303038 0.00515982047560387 0.436155276120061 0.611016125924109 0.880859301919818 0.624926498297717 0.555600241358496 0.715048501308941 0.929911823041569 0.00787953043738213 0.542230027469424 0.706343210157913 0.918840549919914 0.718415621725065 0.656881691020679 0.793497107293272 0.953088268253435 0.00335291652728461 0.334107282385098 0.504674768851458 0.827456468076366 0.519396807212517 0.447800564454682 0.619433765618336 0.895897480029828 0.00528892121556547 0.442273977019717 0.616903986133338 0.883441838131116 0.630731053061381 0.561725241036509 0.720083065232037 0.931513748670407 0.0015464208172744 0.187648160909549 0.319298219270055 0.688262440636965 0.332239782514824 0.271849390453118 0.42835819052845 0.798468755703715 0.00689259953976538 0.508626448834059 0.677624277654121 0.908202522916975 0.690359778454679 0.625887557506751 0.77053263521947 0.94667877940791 0.00375587288637247 0.359906061515332 0.533100059211787 0.843116476385846 0.547734361586062 0.476101530753453 0.645894225176852 0.906051070628991 0.00641755351969789 0.490656002692222 0.661723840077769 0.90203057898092 0.674786020774804 0.608908097720959 0.75757527047051 0.942931206780754 0.00505544072560404 0.431110383617592 0.606122889557544 0.878686610439088 0.620099450028456 0.550522705926437 0.710844628728599 0.928561122193472 0.00671780911611044 0.502161737282904 0.671948931526327 0.906023489151235 0.684804349004813 0.619812419000944 0.765927921998876 0.945358121915399 0.000688997561223436 0.0932414483436667 0.172741950103706 0.495672483257202 0.181325731700553 0.142512272575996 0.250138850528677 0.638170496937933 0.00916597155211469 0.579775184122009 0.736957889574429 0.929512438888839 0.748220343068859 0.690392665604585 0.817374914490399 0.959455538985478 0.00731433167144418 0.523562866040217 0.690549043367709 0.913068836474222 0.70299774272566 0.639783925294371 0.780936688749665 0.949618561231296 0.0117389167774505 0.639192792741178 0.782488653028106 0.944235372495378 0.79235094180261 0.741152528281937 0.851785517873561 0.96813855598697 0.00372746457497522 0.358152271692278 0.531202697155614 0.842105804658382 0.545845806349006 0.474200996450505 0.644149264495812 0.905400343951938 0.00237605423538756 0.262109044369046 0.419051231135947 0.772474718630143 0.433461311226435 0.364721293989341 0.535384881468611 0.859008691203343 0.00335801014680939 0.334446230847817 0.505055512496938 0.827673818754062 0.519777002569806 0.448177223878576 0.619792753546467 0.896039448358538 0.00346228710763568 0.341310896776995 0.512724296314135 0.832006573709916 0.527431114455871 0.455777664425725 0.626996721391421 0.898863342096482 0.00391481777740188 0.369546164206136 0.543440645990315 0.848541726757877 0.558019550055772 0.486488502667564 0.655351732983732 0.909533479593419 0.0012596129033758 0.158318788073408 0.276393004074031 0.642580668950017 0.288332172527601 0.233136343844492 0.378956732783417 0.76338453027461 0.00346797978401629 0.341681618721556 0.513136160071259 0.832236869203165 0.527841994702619 0.456186609606681 0.627382191792699 0.899013110714738 0.00171865567142932 0.2043064558031 0.342713095957391 0.710493149638544 0.3561072091127 0.293283909449168 0.454431534499679 0.814953394956993 0.0033960739894588 0.336968367341779 0.507882448660746 0.829280942264225 0.522599334647614 0.450975878073138 0.622454239167209 0.897088266176272 0.000731791492398188 0.0984662933084002 0.181529809770908 0.510745900201944 0.190449740251922 0.150041190688644 0.261618910163454 0.651975269532598 0.00454224439980461 0.404950030509855 0.580173177188189 0.866746319682739 0.594454452284552 0.523787879955178 0.688245645736772 0.921088890549329 0.00677624866124739 0.504341745009276 0.673868313163503 0.906763363762931 0.686683586751252 0.621865182950881 0.767487711111535 0.945806839316629 0.00366725144091238 0.354403385495721 0.527130064143576 0.839920175056097 0.541790653541195 0.470127123754819 0.640393596141516 0.903990970662126 0.00259065236983808 0.279216406869786 0.440289858988324 0.787349379973441 0.454858453807999 0.385031310810302 0.55686790800471 0.869184151824864 0.00279690935946898 0.29493402062589 0.45929685555802 0.799926275822487 0.473961801110867 0.403371997799083 0.575730855555996 0.877673023329453 0.00733772176851296 0.524365095137953 0.691235917495386 0.913323788985558 0.703668842516734 0.640524822721071 0.781486419607111 0.949772217067048 0.0024719554957285 0.269852511401273 0.428737262445506 0.779370611208755 0.443226303436964 0.373959893217779 0.545236210637402 0.863744503063352 0.0121568766502547 0.647317987202198 0.788454878294856 0.946070741112789 0.798116443560988 0.747887270127099 0.856200275737593 0.969212855813248 0.00217856323145059 0.245638821519222 0.398038927580586 0.75682751071075 0.412239174141257 0.344816286215694 0.513697310532036 0.848142645542743
175821 0.00617900445984071 0.166082783631141 0.425921174747354 0.866854641141076 0.336368717041712 0.372146266522353 0.438805562708792 0.910457720775794 0.00462028498419145 0.129440393472034 0.356455818577404 0.82936900678541 0.274524512335935 0.306764753060604 0.368588023238113 0.883599656227366 0.00455622885109703 0.127868123192056 0.353244963173345 0.827374999619207 0.271740040807568 0.30379020625697 0.365329922841616 0.882149339758741 0.00448887936253874 0.126209099970986 0.34983474320724 0.825227875172659 0.268789656298586 0.300635492106919 0.361868312237141 0.880585173103639 0.00877724680873406 0.220969702195378 0.513774267820223 0.902652736000021 0.419239685861341 0.457751771605604 0.526877168806754 0.935406051885057 0.00792009839863321 0.20364806932066 0.487874252445055 0.893159658357106 0.394241231446364 0.432165755073055 0.500997220385127 0.928855256152859 0.00955712067299559 0.23611224809124 0.535197143099275 0.909945043060222 0.440290163192039 0.479140607836771 0.548230371950754 0.940406784316139 0.00428682705896009 0.121195211099458 0.339387508800471 0.818455376953886 0.259795595136256 0.290999905411405 0.351255863140405 0.875634515933566 0.00760376138379705 0.197067038739977 0.47761699482042 0.889175855758131 0.384474656042631 0.422114354468321 0.490728435183049 0.926092312804011 0.00820966248109469 0.209581849348875 0.496921938414565 0.896565229027272 0.402918635102258 0.44107009917454 0.510045894720377 0.931210649755371 0.00713813544306198 0.187187786609201 0.461761703543285 0.882745468077555 0.369524145133997 0.406667205595026 0.474833525080997 0.921615113024844 0.00216344348497796 0.0649406533723441 0.205543455416192 0.694223912346529 0.150203334541242 0.171290509333553 0.214249274704217 0.780014034213374 0.00375806103358882 0.107807485767414 0.310410799452376 0.797984184757638 0.235195020646615 0.264500382310755 0.321759387152543 0.860512061394843 0.00623113073652247 0.167256838782169 0.427989344389348 0.867827256207293 0.338258260720786 0.374123487132644 0.440888247539785 0.911144468235598 0.00489571211468159 0.136138978259343 0.369910617916221 0.83744538168399 0.286262376382942 0.31927445217301 0.382228773310037 0.889451308367284 0.00660510142218814 0.175587457285158 0.44240714219315 0.874411874961567 0.351510824846754 0.387957411243313 0.455394632928533 0.915780522972409 0.00645643606904457 0.172295058752675 0.436762229069576 0.871873842272627 0.346305390549443 0.382530623467068 0.449717659711238 0.913996288365079 0.00570203526334191 0.155189998541418 0.406289411901941 0.85724771099491 0.318574063710556 0.353467008073367 0.419013387683171 0.903647215624669 0.00886604456652689 0.222722855772045 0.516310856342553 0.903541471786469 0.421714349272506 0.460273597105357 0.529408012028411 0.93601696067742 0.00226475184722858 0.0677819631111356 0.213134275636348 0.703872478202904 0.156152118040108 0.177899613210651 0.222071734442882 0.787783065632464 0.00522381163019288 0.143989990705472 0.385231120360209 0.84612667001155 0.29976665520253 0.333608147956143 0.397737409235582 0.895701109561668 0.0032944624550529 0.0957417786459965 0.282858815159689 0.77584542503412 0.21226417258491 0.239607479950307 0.293629015297551 0.843885107530576 0.00666198236345097 0.176840505286534 0.444537571093569 0.87535675142902 0.353481024355047 0.390009034822316 0.45753628456087 0.916443899033141 0.00936451107287597 0.232425222181741 0.530080629752855 0.908246507094471 0.435231374691611 0.474013474929455 0.543134856838382 0.939244429185954 0.00905246221851411 0.226378800399975 0.521552315125655 0.905355934053591 0.426842945181423 0.465493655819732 0.534635466414605 0.937262949864356 0.00279887453236256 0.0824902626519678 0.250894446856414 0.74613325204187 0.186205961801104 0.21109203830931 0.260890329254087 0.821112262801214 0.00553189389970179 0.151237798569374 0.398962410241592 0.853478977513156 0.311997644463914 0.346536592004219 0.411616008197306 0.900961931605047 0.00576490857342946 0.156641519411232 0.408952620227892 0.858592107340659 0.320973143576118 0.355991580114518 0.421700760126493 0.904603263785284 0.00499732570184505 0.138585259861138 0.374735340461168 0.840236294563184 0.290499087902164 0.323778106600789 0.387115451194757 0.891465048648748 0.00602604481655479 0.162619157682152 0.419766352857319 0.863916759676681 0.330762378824503 0.366272733588858 0.432604857475278 0.908380263161734 0.00406912041772479 0.115730380806591 0.327753458242317 0.810548602784826 0.249857988823088 0.280320714101257 0.339424006891649 0.869821960397145 0.00373267099446405 0.107154732925925 0.308956124042866 0.796885027390292 0.233973233025255 0.263178745574987 0.320276229433422 0.859693296837918 0.00296864679244272 0.0870718268913826 0.262156812040212 0.757156689051276 0.195321669113823 0.221095050571567 0.272438211506074 0.829623388394978 0.0029865884491127 0.0875534287042799 0.263327493180591 0.758266186173784 0.196273285350721 0.222137571611332 0.273637777876693 0.830475929586128 0.00102614735227197 0.0318556916151599 0.109191161852559 0.518220063303787 0.0772696295867981 0.0891922592553551 0.114403643184625 0.626848233774348 0.000783880361170658 0.0245133693040127 0.0856000301450302 0.450997753746974 0.0601098778315703 0.0695844437031565 0.0897998631123954 0.561971345182527 0.0066563897381435 0.176717466116906 0.444328815033726 0.875264475593678 0.35328783202534 0.389807915415227 0.457326450039741 0.916379135090109 0.00349294466498714 0.100945858877862 0.294916581555188 0.785888613526602 0.222245218042212 0.250465450865206 0.305950026628516 0.851463434630082 0.00268780427291116 0.0794687497780316 0.243340485259237 0.738365513302699 0.180131313945032 0.204409450172473 0.253137109600402 0.815070093151439 0.00405218073468666 0.115302413713087 0.326831227921733 0.809904553759028 0.24907373130689 0.279476463233482 0.338485472709157 0.869346933580076 0.00764191918121116 0.197866407373532 0.478875652250874 0.889671945252679 0.385669074492342 0.423345281697268 0.491989102981668 0.926436822277064 0.00650534151835039 0.173380926930538 0.438631584610142 0.872719925200174 0.348026814526566 0.384326248735319 0.451598005963906 0.914591463220903 0.00693914927516652 0.182894221690991 0.454693305730083 0.879766096384962 0.362915658822869 0.399815699864262 0.467738918302647 0.919533367412279 0.0112675485602779 0.267421424273506 0.576248192259093 0.922680212458512 0.481604352910655 0.520708818343489 0.58901427108916 0.949075272780167 0.00343305371220582 0.0993816586937268 0.291320645085111 0.78295382939406 0.219259821725475 0.247221471454828 0.302277233838594 0.849255064984071 0.00795856167135106 0.204441188461388 0.489094461807359 0.893624768127075 0.395408068557431 0.433364536334899 0.502218064718599 0.929177293622235 0.0112464125014169 0.267049566124841 0.575784422221229 0.922544628206701 0.481130268975688 0.520234870981394 0.588554496847805 0.948983414450057 0.0070742340640033 0.185813713126965 0.459511545622786 0.881804783414375 0.367416637033102 0.404483764784728 0.472575596188565 0.920958341525899 0.00317404251785383 0.0925559983570456 0.275342639507634 0.769281678805 0.206084786699121 0.232867395967138 0.285940761589602 0.838900013884631 0.00318109784561115 0.0927432488490073 0.275787299235006 0.769676782687171 0.206449463983008 0.233265541509314 0.286395772355961 0.839200816929932 0.00154229699321254 0.0471471568401808 0.155637618942781 0.617958215285548 0.111842469988146 0.128357585510977 0.162662457465503 0.716404812177838 0.0020671748258806 0.0622251315112098 0.198194753924936 0.68445609745065 0.144473380202343 0.164912230756406 0.206670288090445 0.772087021906226 0.00638586834626876 0.170723365677534 0.434043137128558 0.870633126743177 0.343805694537812 0.379921417110108 0.446981920090178 0.913122823138212 0.00894263990685023 0.224229018741026 0.518478066264376 0.904295270066433 0.42383242188044 0.462430469028927 0.531569779928316 0.936534797627846 0.00263032306247295 0.0778974911010649 0.239371687568506 0.734156605796536 0.17695234486671 0.200907012672637 0.249061125238249 0.81178058102848 0.00981041750678771 0.240909542664106 0.541761462959737 0.912086238762693 0.446809420121534 0.485735892307559 0.554763752335488 0.941869973930386 0.00429839772445658 0.121483832405083 0.339994715334246 0.818857268700202 0.260316514947723 0.291558748466952 0.351872993439793 0.875929016589219 0.00403141397856979 0.11477721313165 0.325697228835079 0.809109029474795 0.248110087799571 0.278438809101072 0.337331300251026 0.868759857976953 0.0100747529051251 0.245854636114833 0.548420444566585 0.914215888567597 0.453456221634812 0.492446280506226 0.561386759864211 0.943322966839931 0.00833425644731638 0.212108971421142 0.500718930291771 0.897965255890582 0.406577846556144 0.444817668290025 0.513840741232005 0.932177212313667 0.00221920593276816 0.0665066435008265 0.209739451648047 0.699610886511271 0.153487869547361 0.174941235993991 0.218574097308792 0.784359083631099 0.00531208945625864 0.146078937178624 0.389228518412161 0.848307277070119 0.303314766300668 0.337363832164661 0.401779767672034 0.897264476887373 0.00868931838372034 0.219226213434329 0.511236614969139 0.901756576342688 0.416768733441854 0.455231757254786 0.524344589707929 0.934789630016844 0.00641687002493621 0.171414545911092 0.435240862366567 0.871181120669535 0.344906163049004 0.381070353811802 0.448187074977198 0.91350871231833 0.00335287425853735 0.0972793295842677 0.286449432369398 0.77889714159839 0.215227605151977 0.242834974746892 0.297299671917123 0.846194144187574 0.00222476372025766 0.0666624463450638 0.210155260249995 0.700137449585352 0.153813865024033 0.17530336059232 0.219002566807176 0.78478278858471 0.00660678666047107 0.175624634695255 0.442470492777308 0.874440073573863 0.351569366214469 0.388018390631266 0.455458324163288 0.915800327406744 0.00581170924765751 0.157718864912709 0.41091977477495 0.859576611110433 0.322748190798631 0.357858224946083 0.423685278567716 0.905302761830439 0.00966520034074483 0.238166310248572 0.538020536193343 0.910871165236057 0.443090167884711 0.481974926338736 0.551041008289306 0.941039937189663 0.00264489903717768 0.0782964181142724 0.240381979165211 0.735236609747516 0.177760757742555 0.201798030904964 0.250098865475663 0.8126257184628 0.00970720911406581 0.238961832420972 0.539108871513347 0.911226066820458 0.444171100841946 0.483068436990965 0.552124204257783 0.941282453792101 0.00716138617361805 0.18768664153374 0.462575860692342 0.883084064500018 0.370287555857684 0.407457759751001 0.475650362277367 0.921851402260278 0.00928563689917015 0.230905499952013 0.527953332760939 0.907532513948863 0.433133874757186 0.471885236643385 0.541015485952565 0.938755385349193 0.00618800893922343 0.166285821791239 0.42627949014743 0.867023668300824 0.336695880025525 0.37248869595545 0.439166425410508 0.91057710429559 0.0101390506261016 0.247048164037363 0.550011561059384 0.91471856698497 0.455049455177123 0.494052671105232 0.5629685971019 0.943665593471477 0.00573855576682511 0.156033712214004 0.40783923237697 0.858031689233522 0.319969612402892 0.354935792596424 0.420577362000449 0.904204848924442 0.00276807713265565 0.0816543838909653 0.248814881992023 0.744025852177872 0.184530495283588 0.209250225976508 0.258756531236346 0.819476688506554 0.00800578244521309 0.2054128149073 0.490584694572761 0.894190316796524 0.396834567141653 0.434829484436045 0.503708860740059 0.929568723096022 0.0074926479836618 0.194730572948293 0.473917539215483 0.88770574716301 0.380970501209632 0.418500390872433 0.487022105052659 0.925070643113126 0.00853568331381266 0.216161806280374 0.506739585037728 0.900150888622643 0.412401530744805 0.450773018996223 0.519854894480082 0.933684129566269 0.0100209256719254 0.244852673008417 0.547079913581232 0.913790539651774 0.452115415201145 0.491093777430115 0.560053842168102 0.943032948280801 0.00330541831519257 0.0960305506350381 0.283534998580098 0.776424186812235 0.212821678708508 0.240214902572312 0.294320378665101 0.844323442744252 0.00943726728670139 0.233821963406112 0.532026287247142 0.908895509814367 0.437152756774877 0.475961778605675 0.545072851287697 0.93968873303751 0.00305633176320272 0.0894208720262069 0.267843521889413 0.762484799101592 0.199951474856432 0.226164069638741 0.27826383617902 0.833710732675549 0.00515127118631037 0.142266057035965 0.381907507092044 0.84428761726273 0.296824383491851 0.330490485783145 0.394375114316074 0.894380597199782 0.00292641825369997 0.0859363601816634 0.259386855991624 0.754504838680385 0.193073106775761 0.218630397203516 0.269599315343832 0.82758267409537 0.00153414827960639 0.046909375630687 0.154941651216157 0.616704842476004 0.11131652335259 0.127765147655242 0.161941101384391 0.715325630188903 0.00485354141802739 0.135119808945474 0.367886668522918 0.836258456695502 0.28448946017785 0.317387999172677 0.380178091867911 0.888593598857579 0.0036326980214436 0.104575540526338 0.303168934044305 0.792438866968103 0.229124886750386 0.257928982409678 0.314373460871742 0.856374203861668 0.00228040219635496 0.0682194073568501 0.214294142637637 0.705309143330882 0.157063787686524 0.17891133235186 0.22326643828425 0.788934709937898 0.00548254191467455 0.150084732080881 0.396803626826902 0.852348533743323 0.310066668739097 0.344498888911796 0.409435397987899 0.900154973009139 0.00519043246127427 0.143197560436884 0.383706164597987 0.845285829679765 0.298415792581987 0.332177126989993 0.396194851919135 0.895097582613803 0.00836324101497138 0.212694636861649 0.501594164893148 0.898285579840139 0.407422806252289 0.445682413244151 0.514715266805709 0.932398218267856 0.00576689597080322 0.156687323008144 0.409036419024289 0.858634193116372 0.32104870695744 0.35607106448432 0.421785307004477 0.904633176755226 0.00325047235567876 0.094580502043255 0.28013104669998 0.773491218343345 0.210017817871662 0.237158874500453 0.290839505798218 0.842100060643816 0.00345999536263987 0.100085956168708 0.292942734213477 0.784283878321394 0.22060557428083 0.248684179271152 0.303934165580671 0.850256527977092
175841 0.000852773928498033 0.0431495294784503 0.632274953790732 0.603554968301866 0.313140569197782 0.544063833443318 0.553600740323147 0.778229401825789 0.00191416366040944 0.0920070705588179 0.794389992072739 0.77380180231493 0.506031454605335 0.728360089009885 0.735913220072752 0.887452764276091 0.000559457831878889 0.028726293255484 0.530006150783114 0.499619968571882 0.230179609616468 0.439028423742423 0.448535444921426 0.69710672173914 0.00200642834844576 0.0960241160929383 0.801987229028641 0.78195095821207 0.517816163735348 0.73759118500028 0.744977510100245 0.892078511326563 0.00126321221317605 0.0626410138467365 0.718153021538641 0.692882334583614 0.403200334371394 0.638773163983973 0.64761213730716 0.83871626971333 0.0021038723646391 0.100229043198946 0.809425605973536 0.789944863611462 0.529669082658723 0.746684528888994 0.753900295283833 0.896569063213672 0.001522389033883 0.0745532074687298 0.754396731425907 0.731159185646449 0.448863068174856 0.680685921979415 0.68899864423436 0.862426294772085 0.00140885490428004 0.0693717055615269 0.739733447830125 0.715631508527808 0.429747184042331 0.663584349833361 0.672127831795409 0.852955560001249 0.00032622397620611 0.016949656401457 0.396648774234289 0.367923026386875 0.148436777560601 0.31330278215745 0.321648301868426 0.572960602449185 0.000756803805759804 0.0384768418524317 0.604081889431654 0.574641307801057 0.288031473724329 0.514302917885404 0.523917608770638 0.75692448811307 0.00137766504600509 0.0679382874138821 0.735394138860456 0.711047324624788 0.42426209450596 0.658561449660893 0.667168511654301 0.850121482973018 0.00125384205003599 0.0622047165350262 0.716641658809238 0.691293712194375 0.40140779933837 0.637051265022486 0.645909016076129 0.837705307086601 0.00189108883724756 0.0909969623065648 0.792398189531532 0.771667882369401 0.502993924491658 0.72594930428766 0.733544946067316 0.886233377466265 0.00250328899421159 0.117071840950938 0.83486523292532 0.81739830899851 0.572740722475252 0.778204458944546 0.784781161748414 0.911645766680325 0.00161611984809204 0.0787885141096452 0.765314772739267 0.742757984742399 0.463707872516238 0.693549627925686 0.701674237889212 0.869373535445688 0.00378526717991248 0.167192172064938 0.884454372772687 0.871424875977663 0.669923508034435 0.841579867513606 0.846647672886572 0.939839573125482 0.00211229426588936 0.100590669539839 0.810042403592587 0.790608400569835 0.530666312887638 0.747441029069731 0.754642327294554 0.896939730370915 0.0023413740335787 0.110319089787153 0.825415579328989 0.807179979908288 0.556263766456948 0.766419607124907 0.773243932763896 0.906095599150177 0.00313497751016856 0.142484497180227 0.863675425439729 0.848703613004792 0.626841883897898 0.814705965233986 0.82045004440891 0.928212304777232 0.000633294038704627 0.0323970357781038 0.560750766225721 0.53059184788569 0.25289020005243 0.469770531609461 0.479374384992734 0.722640735619321 0.00116882304862606 0.0582277651957223 0.702151310557269 0.676092996937459 0.384639202976904 0.62064533357926 0.629670719172693 0.827919324268808 0.00164372228038567 0.0800285250242389 0.768347720366329 0.74598568911305 0.46792874760546 0.697143009868541 0.70521284481942 0.8712878538889 0.00144864400361245 0.0711940681333927 0.745067146760714 0.721273025375002 0.436595141631037 0.66978196153475 0.678244366904201 0.856419335984633 0.000882703387310421 0.0445976704210451 0.640264781392662 0.61178567002986 0.320613734209474 0.552614118694103 0.562116121446811 0.784130692476351 0.00263408503225706 0.122453937033935 0.84178502491597 0.824896518869088 0.585187000494255 0.786892493494738 0.793280010878692 0.915673133247315 0.00112234837578707 0.0560398066964147 0.693586984418341 0.667134598564236 0.375070795887181 0.611035661736145 0.620149749247816 0.822054844868387 0.00234786926917843 0.11059192267247 0.825815365236037 0.807611791016355 0.556949064366114 0.766916340580521 0.773730438128614 0.906331599204706 0.00410054790421321 0.178676760551035 0.892412700625532 0.880159026430057 0.687436061540742 0.85199706847111 0.856788339090077 0.944223753365408 0.00181033886363492 0.0874447127296227 0.785114212674818 0.76387329884234 0.492064721103053 0.717166054872768 0.724912887780007 0.881750414831659 0.00208881513953584 0.099581794008485 0.808312840544772 0.788748037112683 0.527875610150807 0.745320685543981 0.752562427414634 0.895899688283545 0.000690121694918172 0.0352037297083545 0.581807928061695 0.551939560032421 0.269479145629473 0.491232013701875 0.500860169485994 0.739541821273074 0.00125701043850848 0.062352288840833 0.717154512110401 0.691832714954217 0.402015119724884 0.637635331228786 0.646486738078185 0.838048562917134 0.00132827568727592 0.0656595896747072 0.728219408271306 0.703478620779719 0.415357969268595 0.650294100935945 0.659001657447452 0.845403597786193 0.00220657458277809 0.104619613726251 0.816684909461455 0.797760815570119 0.541549104666547 0.755612166057419 0.762654461384549 0.900915268948689 0.00110742824852918 0.0553352752402021 0.690732277070209 0.664152779519835 0.371935753749219 0.607846706034983 0.616988678283162 0.820086548505736 0.00306421366669206 0.139709115398647 0.860956412177368 0.845739320271146 0.621469479363482 0.811223730088778 0.817051517187805 0.926671201702458 0.00281923451580419 0.129963746592852 0.85064706632101 0.834518567848121 0.601619788385879 0.798091727935214 0.804227082168018 0.92078596419894 0.000968066246590089 0.0487044597453724 0.661259111689523 0.633490638633457 0.341064054379178 0.575330931332688 0.584713035318422 0.799360019751215 0.00301735974660939 0.137861800546681 0.859095849773839 0.843712098918499 0.617826813723805 0.808845441254729 0.814729881283947 0.925614004174642 0.00198037596144327 0.0948933706432466 0.799899372325362 0.779709867972613 0.514545704532851 0.735048651778318 0.74248155778798 0.890811251253397 0.00351297569966316 0.157017975602791 0.876573976897475 0.86279370210706 0.653149639550476 0.831332994908047 0.836664975487175 0.935460900297534 0.00287748911810653 0.132300656708167 0.853234234667892 0.837331695636177 0.606525357278798 0.801376713682849 0.80743633224359 0.922269173677159 0.00105239445897528 0.0527276327177237 0.679726994524466 0.652677260870865 0.36009568904605 0.595618682625361 0.604860408396218 0.812434388970811 0.00236637045769821 0.111368169628911 0.826944182903091 0.808831269504261 0.558889581272714 0.768319773299685 0.775104873624721 0.906997388642897 0.000968420464577051 0.0487214289997554 0.661341131816654 0.633575656624003 0.341146356536366 0.575420398392423 0.584801952235174 0.799418744218421 0.00266047148785463 0.123531932873373 0.843111504372326 0.826335380573495 0.58761087487478 0.788563597184121 0.794914080623917 0.916441624088637 0.00255088011257477 0.119037616737879 0.837451793929355 0.82019953859311 0.577354519255995 0.781446184736271 0.787952955666077 0.913154790707794 0.00261180154489208 0.121541541554481 0.840647267028418 0.82366275323299 0.583117825895734 0.78546059704165 0.791879681708508 0.915013075813415 0.000627161643182596 0.0320932020155695 0.558351136634031 0.528166092879158 0.251055018092532 0.467345998156834 0.47694487043433 0.720684982906979 0.000546981156355931 0.0281033208263461 0.524381326686342 0.493978687546144 0.226205299623127 0.433478614115604 0.442960353240089 0.692320789320182 0.00204375377760047 0.0976393303144758 0.804903888452951 0.785083656807547 0.522426004536977 0.741150227379501 0.748470535012074 0.893843809440526 0.00119197928601309 0.0593142206025891 0.706242567723148 0.680379257792255 0.389298492979777 0.62525864027235 0.634238951229893 0.830699570647751 0.00291655103204918 0.133860776792252 0.85491956655786 0.83916521639656 0.609747928328462 0.803520406199588 0.809530168934406 0.923233091621566 0.00316580900851117 0.143688248548673 0.864827225419497 0.849959933872617 0.629135446555552 0.81618344922685 0.821891739700714 0.928863746522841 0.00060076388974802 0.0307831683299278 0.547715397590268 0.517431692775411 0.243051448336644 0.456651372987571 0.466222850105125 0.711941704142544 0.00337161289079455 0.15163953268559 0.872045297330011 0.857841403058011 0.643754819712576 0.825474854263151 0.83095436801101 0.932927541926444 0.00164660996447611 0.0801580623598352 0.768660504368776 0.746318698054904 0.468366500480947 0.697514086813655 0.705578209955754 0.871484893155633 0.00140932184053828 0.069393132121387 0.739797331642459 0.715699034619066 0.429828508722014 0.663658426342814 0.672200956375379 0.852997175576925 0.00132884590871887 0.0656859605080905 0.728304458909368 0.703568262136068 0.415462337388874 0.65039183010427 0.659098228859153 0.84545975925943 0.00312273199388246 0.142005477775089 0.863212514005626 0.848198798018502 0.625923086214649 0.814112559248991 0.819870966711377 0.927950256845622 0.00121772750536775 0.0605194072399655 0.710662005502404 0.685014256626212 0.394397411962856 0.630258587997576 0.639188222768316 0.833687542036976 0.00144314173611042 0.0709424779785612 0.744342609049169 0.720506230768121 0.435657949704039 0.668938531012306 0.677412140591686 0.855950083366915 0.00255874623904102 0.119361706520526 0.83787155541035 0.820654310902117 0.578107576249531 0.781972920809682 0.788468254774998 0.913399274168203 0.00179506113746731 0.0867695739407182 0.783678353153404 0.762338472138026 0.489942844096801 0.715440727152059 0.723216578543057 0.880862289916939 0.00302808074088764 0.138285182705328 0.85952594318716 0.844180632538849 0.618666460843899 0.809394887403252 0.815266276473952 0.925858581310284 0.000897339529798122 0.0453042789416314 0.644047063462219 0.615687652896007 0.324209537297114 0.556679873139796 0.566163315549999 0.786903794766949 0.000269418121465711 0.0140388390782369 0.3518710761044 0.324643308543588 0.125835716938218 0.273666339758509 0.281388692747079 0.52561859590075 0.00234246863045867 0.110365079893558 0.825483080626772 0.80725288539105 0.55637940281284 0.766503465987551 0.773326066206299 0.906135453665264 0.000819640060608778 0.041541315642552 0.623005911759515 0.594026820052172 0.304673710349536 0.534209324672255 0.5437795126383 0.771308675801689 0.00319900852406586 0.144980763904039 0.866046000630283 0.85128970853485 0.631574004028466 0.817748389378935 0.823418595967751 0.929552173979434 0.00097900546998403 0.0492282432303638 0.663773948612173 0.636098180122851 0.34359634612064 0.578076662852651 0.587441604712306 0.80115788687643 0.00134834388381776 0.0665867998701987 0.73118102103036 0.706601213283582 0.419008854300594 0.653701061219353 0.662367830369934 0.847355914040819 0.00208332869312412 0.0993457272064578 0.807904150257246 0.788308557786299 0.527218726095975 0.744820090540209 0.752071331708933 0.895653632500031 0.00228355736509143 0.107883256864302 0.821774606996907 0.803249354256124 0.550069334279795 0.761903176495209 0.768819653135097 0.903941402234853 0.0026316160161471 0.122352934750204 0.841659759544235 0.824760665753949 0.584958743299618 0.786734778139994 0.793125779968824 0.915600502775206 0.00115176936746782 0.0574260586707545 0.699064758346163 0.672862219753049 0.381162238772183 0.617174657831462 0.626232888757416 0.825812762400571 0.000772687302527232 0.0392532799627371 0.609042373061223 0.579714020423346 0.29231281446288 0.519493508329307 0.529099527962492 0.760728501533158 0.00363801757042719 0.161720180547444 0.880321697137969 0.866896312011129 0.661058263231915 0.836197718105975 0.841405250759995 0.937547962628651 0.00323453523603822 0.146359661290518 0.867326185854492 0.852686930158459 0.634148402900139 0.819393892706331 0.825023858765118 0.930274300485227 0.00100061758006486 0.0502613977048531 0.66863437632535 0.641142389978401 0.348542656374953 0.583398397381549 0.592728438058562 0.804616897898405 0.00140432895156041 0.0691639705862111 0.739112603927911 0.71497532400875 0.428957714510148 0.662864644866914 0.671417353904928 0.852550963232585 0.00192102571287874 0.092307035316524 0.794974985082998 0.774428738829714 0.50692764076227 0.729068874961932 0.736609424685317 0.887810372923126 0.00130818373098012 0.0647294719428119 0.725188310382672 0.700285159449858 0.411656655500091 0.646815424355377 0.655563720505592 0.843398373899627 0.000250964469807222 0.0130896047400639 0.335860483317638 0.309280424918677 0.118233821610604 0.259787853105631 0.267262683958757 0.507897489919744 0.00261363680303676 0.121616756187786 0.840741588321314 0.823765020135036 0.58328901843083 0.785579251693761 0.791995726330346 0.915067826944551 0.00327304711691515 0.147849517415438 0.868686683732267 0.854172305658058 0.636898987478157 0.821144551613273 0.826731484936119 0.931040621966775 0.00101791199451841 0.051086563448578 0.672423868229801 0.645079392924826 0.352447565304758 0.587561379919929 0.596862613217045 0.807299474184176 0.00252270566812419 0.117874892565308 0.835930369759402 0.818551623229158 0.574635160837566 0.779538555283756 0.786086573274029 0.912267703752096 0.00200308958777539 0.0958793592378665 0.801722089656995 0.781666294086305 0.517399490297298 0.737268067101755 0.744660338804164 0.891917746919006 0.0014896550240866 0.073065092234337 0.750341011114584 0.726858671805524 0.443483931557554 0.675935865988678 0.684314897018358 0.859823022007772 0.000831410543442982 0.0421132244082549 0.626351616442797 0.597463535775972 0.307705215914194 0.537758380566789 0.547317440170407 0.773816068139982 0.00124446676176704 0.0617677821145425 0.715113188538396 0.689687717249423 0.399603508460387 0.635311948920289 0.644188439515026 0.836681046512 0.000788230765041101 0.0400119068869011 0.613777929861466 0.584562504229744 0.296453072216638 0.52446683957106 0.534062609282303 0.7643376630806 0.00243848618865157 0.114381282897117 0.831208355073012 0.81344106413782 0.566294638077701 0.773633052218689 0.780307039527377 0.909504876300742 0.00099521798873884 0.0500034796342996 0.667433238794625 0.639895269203961 0.347313844123043 0.58208140846989 0.591420287418358 0.803764007924009 0.00161023446580016 0.0785236957593985 0.764657809784177 0.742059159742319 0.46279925297905 0.692772417279922 0.700908746626417 0.868957990548518
175861 0.000770706478140507 0.200852612997588 0.806411551875222 0.744067559527393 0.628921544498315 0.719541396846958 0.713406475325145 0.847242367859108 0.000961508656687187 0.238742322048641 0.838653940115537 0.783911022909427 0.678956393770989 0.76198167967701 0.756460904373207 0.873749001992113 0.000464103676035687 0.13141782509738 0.714910316710158 0.636385878681484 0.505021477238912 0.606991012753298 0.599763551874022 0.769524427564675 0.000156801103761558 0.0486181927715165 0.458574199122424 0.371514442227856 0.256288270172007 0.342819259387146 0.336047696008467 0.530011530184218 0.00127406360319905 0.293631600890722 0.873251938057468 0.827837967951299 0.737062443836941 0.809281911076985 0.804576878528447 0.901703494919699 0.00113240004700047 0.269763069952546 0.859604474988983 0.810362506527076 0.713560941547988 0.790399796074379 0.785352491360276 0.890736210230444 0.000589705901060553 0.161265950177774 0.761150041502987 0.689836182025022 0.564569482456257 0.66247050707448 0.655684569064854 0.809269331195639 0.00078832564325192 0.204508157145091 0.809918548092919 0.748351520418937 0.634185308766431 0.724083657229508 0.718009156264535 0.850147136372382 0.000228463884754226 0.0693029730498324 0.552403784324299 0.462755705084627 0.334282500586729 0.431855673486686 0.424461323609694 0.621674632944125 0.000935486823624289 0.233787020674878 0.834903238630889 0.779222757048182 0.672941069424314 0.756965139946843 0.751365974583583 0.870688338817279 0.00041759416935481 0.119821154443223 0.692899278784764 0.611605878597886 0.478623578650005 0.581525065679705 0.574157840444335 0.75025699416974 0.00138702995009232 0.311579650672348 0.882372258349524 0.839625968840539 0.753212994842793 0.822067366791803 0.817606664628845 0.90898991251981 0.000414757314299387 0.119103820947596 0.691446284942349 0.609984755032437 0.476922112413049 0.579864635712176 0.572489668553006 0.748977063803786 0.000245357005758974 0.0740490932532343 0.56997295729799 0.48053470095589 0.350344357873613 0.449440645504553 0.441979433083168 0.638305099687492 0.000327523222498617 0.096462255601623 0.638917218569415 0.55256165474358 0.418581533335614 0.52148572664612 0.513944973610077 0.702021391731018 0.000386830836405819 0.111979576849543 0.676373530421738 0.593273398614707 0.459560721848003 0.562787732977106 0.555342869526628 0.735640188362426 0.000265952549457064 0.0797705443562615 0.589612815866727 0.500680905746272 0.368908619973614 0.469461364810383 0.461946657961721 0.656703819311699 0.000891404911081139 0.225244319314082 0.828135681598462 0.770799355168248 0.662220435561179 0.747967201883516 0.742231328703873 0.865150741795127 0.000600300758396926 0.163690494556412 0.764374179195667 0.693635493019315 0.56894441239951 0.666442944861832 0.659695845928971 0.812004356151571 0.00138324714154639 0.310993347591566 0.88208811394594 0.839257376258799 0.75270429212501 0.821666990066272 0.817198482586418 0.908763417975289 0.000579350775972796 0.15888269356786 0.757912508658884 0.686030744023388 0.560206963724004 0.658495531201016 0.651671697276487 0.806518242043019 0.00103690958884366 0.252746937596802 0.848620040351851 0.796437762824 0.695201721114945 0.775415466376563 0.770112277565081 0.881852723044487 0.00204389674110787 0.400257284485614 0.917089285652975 0.885319556235116 0.818196162619585 0.872001070055983 0.868592082598613 0.936417018336674 0.000370637959080647 0.107795814443711 0.666940027685243 0.582911311907966 0.448956153520065 0.552235155483501 0.544755954961673 0.72723758409822 0.00174025008568312 0.36226964349808 0.903984883134366 0.867917003397333 0.792989469988438 0.852913238498072 0.849083868118693 0.926121358399982 0.000553297544329735 0.152826365485333 0.749365374672982 0.676030559989307 0.548834763425851 0.648068236048305 0.641149591259605 0.79923260124792 0.00103397449102024 0.252211392906518 0.848255153507484 0.795977335349738 0.69460011716897 0.774920927374991 0.769609530518017 0.881556760119866 0.00167747375201425 0.353810917179126 0.900742703885197 0.863640620067731 0.786882874048788 0.848236027583045 0.844307115299617 0.92356346583024 0.000924759119166181 0.231725404569505 0.833305787442384 0.777230301348144 0.670395168301257 0.754835014140772 0.749203033284715 0.869382969308961 0.000781470889968445 0.203089930484221 0.808569341252564 0.746701979333565 0.632155260224802 0.722334064180526 0.716236139828668 0.849030248093636 0.000365198327501052 0.106381544698684 0.663646502763398 0.579310985484109 0.445299865301448 0.548575099020713 0.541085567388229 0.724293833461389 0.000293762571895826 0.0873852795470021 0.613452193207856 0.525529130278933 0.392355920689233 0.49429399643231 0.486746478978099 0.678769203630849 0.00161905582306754 0.34573637053751 0.897522958943159 0.859405200317014 0.780868234997243 0.843608774680431 0.839582725509907 0.921019079367834 0.000509397867110303 0.142422480507485 0.733513031403579 0.65765886242156 0.528283103055411 0.628981106043507 0.621906144684724 0.785632036501808 0.000621075642069211 0.168404338469952 0.770450243570048 0.700821719360067 0.577272962165344 0.673967204693501 0.667296323325021 0.817146004096709 0.00126737838389683 0.292540211150457 0.872667749174665 0.827085910467969 0.736040287694173 0.808467549052825 0.803747298083302 0.901235609561893 0.00156884847303878 0.338634480036628 0.894584376339523 0.855549489878936 0.775421538027544 0.839400812915785 0.835287586955934 0.918693223908 0.000327032423403657 0.0963315873075146 0.638571063083186 0.552190737073807 0.418216489365565 0.521111374217804 0.513570224611808 0.701707488053392 0.000609037730765377 0.165679395173961 0.766968225964944 0.696699299800788 0.572486637715343 0.669649177419232 0.662934131757936 0.814201493618532 0.000816687892815141 0.210323159364591 0.815304801700455 0.754954533620238 0.642352288462021 0.731094626670686 0.725115880782777 0.854598099808715 0.000944643844686293 0.235538089570369 0.836242802817036 0.780895540908171 0.675083348219331 0.758754354199431 0.753182969170808 0.87178213962341 0.00109784114329535 0.263694622519792 0.85581789481481 0.805548260299733 0.707177233212539 0.785213088547491 0.780075637158879 0.887679565175294 0.0014957993872621 0.328023161047883 0.889995397506051 0.849547022434587 0.766996251947402 0.83285840188852 0.828611826136004 0.915054100161737 0.000386049523426723 0.111778606635595 0.675930640071128 0.592785252297256 0.459058419842846 0.562289992749473 0.554843357784779 0.735246657731447 0.000457125438991875 0.129697328277157 0.711811055629994 0.632871341816257 0.501232365664531 0.603369435776243 0.596119688927354 0.766825238952993 0.000965460212942814 0.239489233722268 0.839208667865786 0.78460562421845 0.679850582241347 0.76272543516329 0.757216414474989 0.8742011678526 0.00112763552227123 0.268932359327388 0.859094279043463 0.809712978018726 0.712697405789269 0.789699637276751 0.784640066208316 0.890324712353746 0.000435803977051495 0.124398149172061 0.70190996384931 0.621699540685437 0.489287352937526 0.591878819043834 0.584563653790138 0.758172099524315 0.000503471512750538 0.140998442106638 0.731218167429153 0.655017996693421 0.525364492500877 0.626244740478616 0.619149194428273 0.783653618640774 0.000419700490938117 0.12035301095841 0.693969288411564 0.612800853011923 0.47987975442007 0.582749450452979 0.575388041469423 0.751198916048022 0.00136761849957252 0.30856046515242 0.880899498479991 0.837716437007562 0.750580210916854 0.819993590602444 0.815492568199006 0.907815601884393 0.000544557367432858 0.150775113378297 0.746361324783705 0.67253164240547 0.544886928693031 0.644426163639665 0.637475971437169 0.796664066968048 0.000652658562987266 0.175469971650235 0.779110121064282 0.711123472576316 0.589336067305458 0.68477773464646 0.678222439676527 0.824445662866733 0.00140293752738648 0.314034356027781 0.883552335892473 0.841157690922053 0.755329538661235 0.823731583320944 0.819303431775069 0.909930211844141 0.000406117665172415 0.116911984485382 0.686935303864965 0.60496323781291 0.471671255781032 0.574725687554895 0.56732782205455 0.744996979183079 0.00178362890496032 0.367987052928293 0.906104452058782 0.870718915822385 0.79700909350394 0.855980615663722 0.852217266819136 0.927791290670763 0.00027624765850834 0.0826041935861049 0.598772992667789 0.510177042241252 0.377796497014954 0.478933326592294 0.471401719468389 0.665216768132261 0.000559399143791405 0.154252521247372 0.751420728036902 0.678429231935905 0.551550471900815 0.650566927933746 0.643670396186541 0.800987617946396 0.000729499982922906 0.192171199948072 0.797682148831987 0.733456110237498 0.615999788456645 0.7083116902251 0.702032846784694 0.839988800512373 0.00165043700739751 0.350098688891755 0.899278029796475 0.861712509254831 0.784140688011977 0.846128905046501 0.842155593860364 0.922406533567368 0.000668328507750159 0.178931389499507 0.783168870596744 0.715976042059134 0.595069507359699 0.68987986290497 0.683381612322959 0.827855448624683 0.000666396923422223 0.178506276897402 0.782676632709651 0.715386700760896 0.594371420539265 0.689259873880109 0.682754606159647 0.827442304063105 0.00106993360522536 0.258720341758998 0.852607913773074 0.801478717938446 0.701811034167166 0.780833753855364 0.775621486326469 0.88508368371611 0.0017547584826538 0.3641933001616 0.904704340076442 0.868867518439661 0.794351427742617 0.853953557082161 0.850146512528238 0.92668839506913 0.00176634533985833 0.365721317085521 0.905271237695959 0.869616879341738 0.795426353485167 0.854773899230037 0.850984507277352 0.92713504627866 9.37961909387321e-05 0.0296603629707925 0.336261115946237 0.26121903309487 0.170899240289982 0.237819281718819 0.232388335757875 0.402820589261943 0.00103866612538532 0.25306707404782 0.848837573156341 0.796712318562975 0.695560625924915 0.77571039113505 0.770412104506206 0.882029139230305 0.000645160040423384 0.173803276328253 0.777113699909205 0.70874229171045 0.586534687177392 0.682276415969376 0.675693738968954 0.822765777823444 0.000782767907094854 0.203358665475211 0.808826096228596 0.747015751037079 0.632541098687783 0.722666810249397 0.716573326144848 0.849242853381767 0.000274888180518771 0.0822310049148993 0.597586876261525 0.508943809416117 0.376637207850289 0.477701962666797 0.470172246910526 0.664116890609767 0.000540152997963792 0.14973768685331 0.744820084433316 0.670739688386189 0.542871257575814 0.642562152710083 0.635596128539209 0.795344677456847 0.000490178130345791 0.137786982832708 0.725924076594644 0.648943592792912 0.518684685310467 0.619957651392412 0.612816542240638 0.779080292943922 0.000307675928457369 0.0911479878239876 0.624369381594043 0.537055558856415 0.403445107961054 0.505865755529114 0.49831565590429 0.688777545886508 0.00149588971042928 0.328036490925085 0.890001317907993 0.849554751764541 0.767007059116694 0.832866819905507 0.828620414019942 0.915058800629842 0.000209430633790571 0.0638971501420497 0.530806715432378 0.441208654366717 0.315207750369025 0.410647658390331 0.403358631271801 0.60100579221673 0.00107377872998189 0.259409674337892 0.853058640805444 0.802049498002463 0.702562028735496 0.781447705465582 0.776245855013232 0.885448442305476 0.00092016998990242 0.230840101929784 0.832612955797992 0.776366950766113 0.66929394727233 0.753912350658682 0.748266242819638 0.868816479781 0.000566516606000415 0.155910085834129 0.753776118012799 0.681182799729364 0.554677339789787 0.653437202218758 0.646566543646721 0.802996476111481 0.00107531499534275 0.259684730621981 0.853237953625648 0.80227662976543 0.702861023093671 0.781692041872997 0.776494343635799 0.885593530660724 0.000332020672323803 0.0976578863824735 0.642058630831457 0.555932186990704 0.421905429149504 0.524889071002 0.517352312265047 0.704867398828325 0.00066636070893709 0.178498302446615 0.782667382616564 0.715375628105793 0.594358309433285 0.689248226307206 0.682742826983568 0.82743453926047 0.000739484601814944 0.194291969471804 0.799868763371954 0.736107228520123 0.619212639324085 0.711114397796071 0.704870747320931 0.841808849841542 0.000370013143432438 0.107633593158658 0.666565002277854 0.582500899243216 0.448538629225558 0.551817766085143 0.544337346360293 0.726902652189634 0.00097129144555945 0.240588773699983 0.840020343925321 0.785622525009545 0.681161069594962 0.7638145392953 0.758322792980976 0.874862541262561 0.000332975492869384 0.0979113162635188 0.642718543444029 0.556641239466664 0.42260622009083 0.525605393410656 0.518069564669701 0.70546463504643 0.00101967167039623 0.249590689666529 0.846451609656264 0.793703560991617 0.691634220886003 0.772479562255308 0.767127867039112 0.880093068792523 0.000455445773746677 0.129282189170549 0.71105498019004 0.632015230055912 0.500311654275409 0.602487739465965 0.595232687972762 0.766166081610392 0.000262812474247288 0.0789027874694077 0.586735116217441 0.49771084813744 0.36614704161821 0.466503478383142 0.458995156325974 0.654020514957394 0.00155492120216028 0.336637180759768 0.893739184498353 0.854442251043972 0.773862447295133 0.838193202107758 0.83405516161862 0.91802361671651 0.00035052231769477 0.102543489871949 0.654426987252586 0.569280126035199 0.435189027136584 0.53839533407383 0.530881339993915 0.716025350617387 0.000959156736324489 0.23829707483849 0.838321953929098 0.783495476134005 0.678421811394948 0.76153679024968 0.756009000082995 0.873478333460785 0.000560755170982478 0.154568822369651 0.751872945670164 0.678957503553728 0.552149584487817 0.65111743316807 0.644225824683527 0.801373498770382 0.0015957300457553 0.342455887210686 0.896178333154282 0.857639753739297 0.778370925540273 0.841681513425961 0.837615400076587 0.9199552565123 0.000169562025719905 0.0523683110859928 0.478056476081165 0.389962012119447 0.271485811312109 0.360659632062296 0.353725349900791 0.549448833823339 0.00123111135985789 0.286560456483366 0.86940243769141 0.82288892999863 0.730353901575368 0.803925794339385 0.799121424449365 0.898617783766959 0.000384599355376736 0.111405352388538 0.675105387251076 0.591876110172516 0.458123637419664 0.561363146182724 0.553913252555869 0.734513126710051
175881 0.00781450838544831 0.138998429505484 0.199637254296099 0.54217682611348 0.759184073812033 0.852599469619274 0.968765038295293 0.934715050302854 0.00909874831841859 0.158399688461331 0.225287771751973 0.579947813022793 0.786114463500232 0.870860242545288 0.97308883346888 0.943477311199955 0.00268095913556898 0.0522227256430515 0.0784546566310951 0.287847978944679 0.518302653251265 0.663776242109546 0.913687642753934 0.830124815730835 0.00960992538062839 0.165894466091845 0.235063440212421 0.593326640836206 0.79524514957869 0.876939500395813 0.974496610327224 0.946348719671314 0.00368579661753977 0.0704837787225768 0.104873420292736 0.357429407534777 0.596899644888621 0.730957967068372 0.935766199494406 0.870550195345419 0.00110882173033456 0.0222469205431353 0.0339612775565676 0.143034634555178 0.307633041449617 0.449105976394374 0.813825898883715 0.668644413390504 0.00359649326665101 0.0688879279542229 0.102584872646324 0.35179558180767 0.59096266730993 0.726089385999354 0.934270554706485 0.867750643429553 0.00513149270351197 0.0956155005450991 0.140414802604045 0.436795716784531 0.67369071315694 0.791146538581536 0.953077463789811 0.903627317637245 0.00383020360792484 0.0730533897037011 0.108550353400398 0.366337238084373 0.606145781416215 0.738476390573058 0.938046320718394 0.874835659935662 0.00285270513678544 0.055391915939078 0.0830762218446388 0.300778472428429 0.533825420450108 0.677527775933804 0.91847322868684 0.83872574856106 0.00187367968096262 0.0370518504519712 0.056114498722391 0.220124944096668 0.429023548491706 0.579589560001353 0.880842899059032 0.773368905956306 0.000779353678485465 0.0157355579544382 0.0241058168918861 0.104965668166284 0.237918287368072 0.364195198845328 0.754386588099992 0.586409567118401 0.00313824150832202 0.0606165862569076 0.090661507298481 0.321276370760201 0.557541422843967 0.698068030444088 0.925356982154519 0.851252521480249 0.00817133279696424 0.144473122764957 0.206926311687809 0.553326129635854 0.767316658976244 0.858166703851922 0.970098638521146 0.937408511689492 0.00362698550263395 0.0694334077171235 0.103367555531417 0.35373018685075 0.59300926571868 0.727771331853075 0.934788974713803 0.868719995608465 0.00464878579786622 0.0873686690145752 0.128854558415507 0.412545475174028 0.651502426674302 0.774268896085048 0.948432671718408 0.894628715022225 0.011881317234278 0.197730229252489 0.275784213163389 0.643870126791818 0.827969397668149 0.898277333189345 0.979317672041209 0.956251874813345 0.000718542237705078 0.0145247067948747 0.0222654445730883 0.097569205731691 0.223492607363178 0.345585029872923 0.739012982411727 0.56656278418889 0.0068361354103109 0.123642609114252 0.178974895354329 0.508590178326812 0.733697970333143 0.834849078076626 0.964419855612086 0.925994927507493 0.00771481786973036 0.137457061668989 0.197577761773765 0.538963223320083 0.756810473275275 0.850965866780919 0.968371109167418 0.933920980833181 0.00193619393674487 0.0382430941814297 0.0578817809163758 0.225821804866889 0.437096649311512 0.587580270539859 0.884251218540988 0.779080356907013 0.00115455692443462 0.0231443303488241 0.0353141611433765 0.148066596672671 0.31631819511226 0.45913657731778 0.819879113711584 0.677547716970943 0.00293469607429029 0.0568977964440642 0.085266788885021 0.306788793718163 0.540890241070968 0.683705159608277 0.920576054615003 0.842532857350965 0.00293946828319229 0.0569853046334449 0.0853939776513422 0.307135468788006 0.541294889179823 0.684057458887285 0.920695122424348 0.842748937676207 0.00808036251250943 0.14308363200084 0.205080152170655 0.550534823990004 0.765295379189344 0.856787325899007 0.969769490285985 0.93674298147463 0.00406096368776615 0.07713175515472 0.114365914582203 0.380075318643781 0.620076679149443 0.749659776577177 0.94137312385876 0.881126623095534 0.0046857095358251 0.0880045184518007 0.129749407914595 0.414473109087273 0.65330490321973 0.775655058057929 0.948820029621689 0.895375647770178 0.00498260973180821 0.0930869911230313 0.1368809025582 0.429529943090754 0.667152232383324 0.786214739986972 0.951736180447822 0.901019300059812 0.0026147806550318 0.0509961589298752 0.0766618097747345 0.282738171049135 0.512043315696784 0.658160493921921 0.911690689426029 0.826561514493661 0.00252126503184729 0.0492577757494792 0.0741168524153195 0.275392481949016 0.502917312809698 0.649898769381453 0.908706455581129 0.82126449872051 0.0032174387590779 0.0620560200257652 0.0927439646371689 0.326752539492864 0.563700073795587 0.703311535866281 0.92706567724995 0.854390651844506 0.00278011156152171 0.0540548195175303 0.0811282530018036 0.295370205444343 0.527387361445967 0.671854366793152 0.916516560396785 0.835198537830785 0.00462358223436484 0.0869341659154356 0.128242728889081 0.411222480444022 0.650261361126464 0.773312905366228 0.948164899499373 0.894112748438184 0.007654196197314 0.136517208649822 0.19632040014153 0.536987203375016 0.75534431232572 0.849954814992358 0.968126705353044 0.933428673230422 0.0025233345934512 0.0492963126772257 0.0741733205929593 0.275556659441302 0.503122950461951 0.650085908362468 0.908774673136904 0.821385212701781 0.00124387469804457 0.0248924060705187 0.0379457107279634 0.157726511739885 0.332668611224029 0.477711021902796 0.830634775747707 0.693626534907654 0.00422451767692751 0.0800018139331757 0.118443633627616 0.389460742030396 0.62937178797129 0.757026818736835 0.943523431996953 0.885217210753371 0.00307439781339143 0.0594531547851104 0.0889760349237723 0.316797203058567 0.552449425599677 0.693704813339881 0.923920346184277 0.848622935395821 0.00582985551444759 0.107300010537333 0.156625805153215 0.468571749944572 0.701242864720563 0.811555337429931 0.958492831821961 0.914236208805272 0.00611264056877431 0.11195049752827 0.163023712765395 0.480453008042164 0.711129161669576 0.818734833888892 0.960347723240421 0.917899453745158 0.00858371232088228 0.150718902482625 0.21519290895418 0.565562610066852 0.776063430704521 0.864103184875049 0.971505727659978 0.940259189578887 0.00639389922942406 0.116530653933501 0.16929505312956 0.491760903442593 0.720338818994078 0.82535637090415 0.962036073059018 0.921246988369252 0.00538836483663358 0.0999467802835928 0.146446828746978 0.448910625596216 0.684391816481193 0.79914416522146 0.955225203099939 0.907819573732495 0.0024451246364976 0.0478379157893765 0.0720347191310431 0.269300611548987 0.49523223928576 0.642872433269808 0.90612396844353 0.816707406713154 0.00100251202945345 0.0201548606302408 0.0308023246283401 0.13110700122053 0.286569498448289 0.42429191010173 0.798052835923549 0.645922755940093 0.00403657273030239 0.0767022866445775 0.113754681413681 0.378651149673839 0.618650662006374 0.748522885049317 0.941038399428427 0.88049159472769 0.00193309901038112 0.0381841844899124 0.0577944376638516 0.225541709633117 0.436702321643863 0.587191800678053 0.884087065330965 0.778804362282289 0.00152825934777072 0.0304188374954334 0.0462327393988601 0.187085645018732 0.379903696807808 0.529208676615909 0.857699849145481 0.735617190178551 0.00281679449542332 0.0547309285747706 0.0821135971561724 0.298113424601274 0.530662591218128 0.674745877719187 0.917516865209998 0.836999914121936 0.00383057730947773 0.073060021967927 0.108559830889116 0.36635997300829 0.606169162069458 0.73849530468438 0.938052012147407 0.874846383513675 0.00734828080902563 0.131744777868508 0.189917161367157 0.526755345766612 0.747670378789253 0.844638076973704 0.96683390526999 0.930829054334933 0.00439157257520448 0.082915900950673 0.122571418147373 0.398761197265633 0.638410704078146 0.764119284058753 0.945563462686008 0.889115848168608 0.00473095690114504 0.0887825629379477 0.130843567753204 0.416818297205084 0.655488623073718 0.777330796455797 0.949286884149753 0.89627671866597 0.00993225544069538 0.170556064075566 0.241106843909614 0.601339959928984 0.800616772670972 0.880490002320556 0.975311667315967 0.94801536087375 0.0068415865316076 0.123729597839567 0.179092857541066 0.508790759958501 0.733854751069075 0.834959703419697 0.964447384860703 0.926049907413492 0.00686958985767936 0.124176216483525 0.179698335546291 0.509818640206318 0.734657285715208 0.835525695153493 0.964588143076553 0.926331074990273 0.00660778319715993 0.119983860139057 0.174003893411997 0.50003996252066 0.726961776384884 0.830078962085972 0.963227337356724 0.923616544888821 0.00243159411641088 0.0475851785729658 0.0716637669138187 0.268207420306683 0.493841755184851 0.641594316615382 0.905649724719063 0.815873237390466 0.0061461272701391 0.112498164137774 0.163775153653106 0.481825304974575 0.712257070830361 0.819549206277108 0.960556520457542 0.918312758420139 0.00849464173271728 0.149377160951444 0.21342143748204 0.562975885473485 0.774229731616046 0.862863005992399 0.971213039415971 0.939665475176889 0.00639458329452381 0.116541739143265 0.169310195743288 0.491787813632879 0.720360508667801 0.825371890248052 0.962040005255376 0.92125479957127 0.00412628988034355 0.0782801365126549 0.115998979115504 0.383858040655436 0.623844298510183 0.752654946130954 0.942251252888404 0.882794788913741 0.00578595899272303 0.106573986861902 0.155624211615881 0.466679157581845 0.699647750564143 0.810389945715278 0.958189324988543 0.91363824859745 0.0047730244061547 0.0895048019810065 0.131858456743274 0.418982071380636 0.657494518596357 0.778866600619308 0.949713390459179 0.897100724067714 0.00530224737781145 0.0984990820067638 0.144433675992848 0.444906858347517 0.680882696337288 0.796531611958407 0.954527292716319 0.906455107798569 0.00238141110535519 0.046646694991302 0.0702854459506112 0.264124449619835 0.488617373767833 0.636773291625987 0.903848290666041 0.812712173036046 0.00345676319403967 0.0663805054428696 0.0989813138823081 0.342781644097481 0.581316372934716 0.718109720705746 0.931785928149547 0.863119910748063 0.00304938536977136 0.0589966046140192 0.0883140612480657 0.315026370062181 0.550422585788305 0.69196098856464 0.92334236679457 0.847567296626679 0.00237573771138722 0.0465404851644144 0.0701293723320101 0.263660010752454 0.488019976149669 0.636220113386293 0.903640305423401 0.8123479800531 0.0012702592056128 0.0254076516220168 0.0387204164908208 0.16053860554384 0.33735048912365 0.482956878362963 0.833570829050879 0.698074383923278 0.00363499681742172 0.0695766227498238 0.103572973627665 0.354236576801126 0.593543602358809 0.728209830442751 0.934923832201294 0.868972333422874 0.0027527268075657 0.0535494883398571 0.0803913353821223 0.293308434785692 0.524912521804397 0.669662181790519 0.915753895235202 0.833827680784969 0.00697479658716486 0.125850298291907 0.181965422386401 0.513642690520183 0.737629988056408 0.83761811974971 0.965107217891515 0.927368704852517 0.00299813730144815 0.0580598635933412 0.0869548363052677 0.311369560506217 0.546212235333556 0.688325590479689 0.922130373907974 0.84535791310142 0.000614531216584959 0.0124471076063487 0.0191020802515492 0.0846331469928411 0.197515311268144 0.311102129190914 0.70772821042594 0.527814282149664 0.00338101433601623 0.0650158528434797 0.0970160968142842 0.337790613940166 0.57589558202272 0.713587411932297 0.930359146426504 0.860471959811922 0.00273112639813133 0.0531505342966916 0.0798092674080492 0.2916737104796 0.522942166391025 0.66791235484946 0.915142452403599 0.832730241900612 0.000704207445541603 0.0142388660698051 0.0218306436433982 0.0958079659526861 0.22001247422456 0.341038711314569 0.735104833152372 0.561604179481658 0.00624159126744342 0.114055954378064 0.165910252805343 0.485698458222943 0.715425110383587 0.821831456787106 0.961139943532004 0.919468638841549 0.00305437260677597 0.059087669804359 0.088446126456126 0.315380182094192 0.550828173675408 0.692310266248598 0.923458307795375 0.847778949966878 0.00501796090947685 0.0936885778133763 0.137722533455052 0.43127186999572 0.668728177950973 0.787406593131228 0.952061516835936 0.901651180653603 0.0112876722112221 0.18963279901672 0.265548339684508 0.631892658064381 0.820457063479553 0.893440105700958 0.978240813815128 0.954030432674074 0.00670857159315422 0.121602283314694 0.176205076350948 0.503849708552716 0.729976113498494 0.832217632132332 0.963763325515425 0.924684745234182 0.00395443607401722 0.0752532607333727 0.111690353484501 0.373807281395269 0.613769342252963 0.744617706480035 0.939882681154495 0.878302564941616 0.0101852460359517 0.174180620035476 0.245786419423712 0.607415099083748 0.804641709822003 0.883137896958546 0.975916133763902 0.949253373641075 0.00529785168485902 0.0984250689541221 0.144330673262882 0.444700951714871 0.680701502476471 0.79639644744839 0.954491088503827 0.906384383457645 0.00370345386720687 0.0707987000357606 0.105324583839373 0.358531881705712 0.598053291680936 0.731900272820114 0.936053928924898 0.871089810490267 0.0022577988866834 0.0443274925676015 0.0668734016690518 0.253871928563607 0.475278900643772 0.624328080801418 0.89910392105984 0.804443860085223 0.00134425770844109 0.0268499632598688 0.040886746873573 0.168326980959401 0.35013890239126 0.497124076802801 0.841288151327284 0.709887982235693 0.000604630841983378 0.0122489155220114 0.0187999400064504 0.0833826031237174 0.19495205007969 0.307629873884982 0.70435528316464 0.523762227239793 0.00187415778764892 0.0370609716705241 0.0561280391488517 0.220168828886173 0.429086166012341 0.579651843624924 0.880869725605678 0.773413704563942 0.00870575152366518 0.152550807763451 0.217607670004708 0.569058203616737 0.778528542414719 0.865766778473575 0.97189730269243 0.94105410834497 0.0103780910427272 0.17692350506592 0.249316481450492 0.611925018700598 0.807603587263579 0.885079645779288 0.976357574192965 0.950158564713801 0.00596714355945815 0.109563491843599 0.159743612876432 0.474406207948015 0.706124949994705 0.815110059178976 0.959414415685373 0.916054363098554 0.00269649943020899 0.0525103169376084 0.0788746855134315 0.289037443825761 0.519749401806855 0.665068411722748 0.914143587483467 0.830940504861946 0.00755037446701156 0.134903101523362 0.194158202344299 0.533563972229414 0.752792273934273 0.848191326523984 0.967699315580712 0.932568423287697
175901 0.00542893138031262 0.260468445714759 0.438436619516695 0.745945518693494 0.203003182098298 0.563836174604211 0.105072295928302 0.883996099355026 0.00280828209648378 0.153769625566157 0.28714100334575 0.602358746736852 0.116147434823302 0.400098419958211 0.0571140517563997 0.79722306241479 0.00761482781931018 0.331151872705587 0.523244713299459 0.804971180468202 0.263651816821188 0.645038604100823 0.141663828571315 0.914619011627022 0.00266158054034001 0.1468985826596 0.276255922050997 0.589404232596883 0.110737512426876 0.387257495718457 0.0542849098625087 0.78838668441558 0.00526850026110686 0.254701394379257 0.431025773237314 0.740188008829852 0.19816753194164 0.556405861323869 0.102270075374257 0.880867507080595 0.00324393994865666 0.173548601667734 0.317635909930813 0.63644227373902 0.13184111390514 0.435264796901477 0.0654216335256172 0.819606036158118 0.00455384818713989 0.227904003985414 0.395522077442546 0.711042928786954 0.175914212342249 0.520013467025901 0.0895824876077924 0.864617098352161 0.00326818839935474 0.174622854304168 0.319257515847996 0.638169293507986 0.132698652657148 0.437102248584631 0.0658799410127086 0.820708079657556 0.00686150076520789 0.308336056444993 0.497029014357484 0.787969479627211 0.243791508940641 0.620664848339716 0.129378062560354 0.906060415814479 0.00563914658502445 0.267894100906765 0.447863308602459 0.75311692263682 0.209254125042387 0.573206960561466 0.108719067762149 0.887856481350803 0.00401532840451628 0.206430273098662 0.365736148473385 0.684398572017854 0.158334535210297 0.488427650169016 0.0797948419010305 0.849128922512371 0.00471663705855054 0.234172771704618 0.403988977649067 0.718238687672324 0.181088343111364 0.528813948557325 0.0925023879469245 0.868694706368686 0.00343280340498882 0.181843783172973 0.330067570282945 0.649475326451287 0.138476808295303 0.449269100820552 0.0689799857996614 0.82784899715327 0.00563525681266336 0.26775802449259 0.447691718543177 0.752987876276235 0.209139325781055 0.573037188356135 0.108651844718088 0.887787369965894 0.00756100360346184 0.329570646370065 0.521461367117636 0.80384660146188 0.262266516080114 0.643400353189049 0.140796929379886 0.914059185072434 0.00642687702251462 0.294467350956833 0.480570021806506 0.776754823083195 0.231852795557896 0.605036667631318 0.122137343209424 0.900301506363216 0.00746147390241147 0.326627378022647 0.518128799335296 0.801732870149277 0.259691490962303 0.640331261465499 0.139189519583865 0.913004563452473 0.00277582249475304 0.152258698310582 0.284760568389045 0.599562991898492 0.114955961947996 0.39730346258332 0.0564894554881006 0.795331852356663 0.00482468015741486 0.23827856940162 0.409480199079943 0.722821097642229 0.184487616008406 0.534480331391067 0.0944305329502312 0.871268751355457 0.00394559894862854 0.203563875150456 0.361665832495157 0.680587269136753 0.1560046858955 0.484033918390497 0.078512876701177 0.846861830048827 0.00250947497711634 0.139657799558586 0.264616751384574 0.575054521081417 0.105059640865173 0.373354170121835 0.0513344551332242 0.778376265403944 0.00555370052630248 0.264893482707683 0.444069606566139 0.750251006562452 0.206724855055705 0.569446544927777 0.107240171622788 0.886318576065116 0.00497159483373491 0.243792825766489 0.416788562149617 0.728819700798742 0.189066017714358 0.54197210817735 0.0970399419543919 0.874612004588801 0.00596466976176625 0.279109104112687 0.461859437178894 0.763461915437918 0.218747748895068 0.586956065148829 0.114310894842771 0.893355051487514 0.00599663670254134 0.280192325669797 0.463196193442459 0.764431601661527 0.219668092029785 0.588259101170827 0.114856436801785 0.893866267389438 0.00698435100633363 0.312160009393602 0.501496373502974 0.790939653454121 0.247100961215786 0.624862901837925 0.13140424780768 0.907570388493602 0.00369422172236462 0.193059687698145 0.346553273472704 0.666053401984426 0.14750011681594 0.467553348029303 0.0738630534843553 0.838093920586418 0.00550406361916311 0.263139295608504 0.441842056869614 0.748555623828528 0.205248321257232 0.567231780366859 0.10637891981211 0.885405784136031 0.00252440083127716 0.14037366097053 0.265775262992412 0.576506664951168 0.105619929829829 0.374746145099019 0.0516247525765165 0.779400144912629 0.00112503188722337 0.0677495162074228 0.138744347172999 0.377271588924556 0.0499316896085499 0.210568313432694 0.0236526493358351 0.611252438906182 0.0084900444759259 0.35587787140572 0.550508415034157 0.821616544998584 0.285489072098333 0.669733576105145 0.155531414962091 0.922803580187539 0.00187133446540153 0.107917036820568 0.211456121725844 0.502110655916007 0.080446919578948 0.30748249956545 0.0387629763981596 0.723555600438238 0.00283757416869245 0.155128579189223 0.289275717975394 0.604848534210718 0.117219955292107 0.402598630084599 0.0576770229989 0.798900070787032 0.00498632145569778 0.244341260548385 0.417511301423686 0.729406805196074 0.189522194270997 0.542709922487227 0.0973007205746639 0.874937631614459 0.00419451414037136 0.213704171119646 0.37596402237384 0.69379009820849 0.164264503203116 0.499385158548318 0.0830736584394699 0.854659471186407 0.00216349220093568 0.122729595181377 0.236709343505484 0.538376201271224 0.0918772961040135 0.339269625263186 0.0445576395214872 0.751668771221608 0.00424496923522749 0.21572882182395 0.378785384339582 0.696335131703934 0.16591959656612 0.502387071821712 0.0839929071472349 0.85614468803695 0.00186608328226403 0.107646302088033 0.210987069373291 0.501406834147797 0.0802389013514887 0.306883338372294 0.0386582124462265 0.722992117237939 0.00418420993222047 0.213289425375143 0.375384709939166 0.693265115232965 0.163925703868763 0.498767670354386 0.0828857091235395 0.854352391973831 0.00297325561589574 0.161367791866151 0.29900085889802 0.615987838016544 0.122154940529579 0.413914800630932 0.0602764008062526 0.806320722576523 0.00697181291706583 0.311771632343322 0.501044024383466 0.790640302838952 0.246764489203549 0.624438664058545 0.13119786476618 0.90741849180954 0.00371845271994364 0.194084035896506 0.348040772505167 0.667511383712897 0.148327166135814 0.469187297898661 0.0743132038180116 0.838982369319062 0.00496786736939215 0.243653887407766 0.416605348047023 0.7286706969567 0.188950475279624 0.541784985287176 0.096973913445717 0.874529317374928 0.00528545440784866 0.255315007147035 0.431818057683132 0.74080866772275 0.198681254062024 0.557202913797424 0.102566996484721 0.88120603573026 0.00414152226497922 0.211566661979815 0.372973395321026 0.691071051264409 0.162519289802376 0.49619340402753 0.0821063037847955 0.853066366445157 0.00574858966933088 0.271702571889055 0.452648403963216 0.756693720913547 0.212470890288157 0.577929495537792 0.110606530472472 0.889766921470826 0.00989369539422061 0.392007738088413 0.588349208918545 0.843137242551287 0.31800084469831 0.702953169873149 0.176907784097429 0.93311061610372 0.00275440775952794 0.15125898333925 0.283181474457118 0.597697011964869 0.114168187907548 0.395445329467214 0.0560769565169285 0.794064790331593 0.00224024308937106 0.126541077254475 0.243079756889896 0.547046647050043 0.0948342083255603 0.347144867045095 0.0460689067834292 0.75813283330154 0.00901987893470561 0.369997031800956 0.565569275552289 0.830392214363817 0.29810807462594 0.683099243223971 0.163722357913011 0.927043323875538 0.00389791196142577 0.201591866763608 0.358852321274341 0.677927644383703 0.154404082933467 0.480985755521168 0.0776342039159439 0.845271948716534 0.00386655209602143 0.200289808919824 0.356988694204711 0.676154492811972 0.153348266972216 0.478961680897006 0.0770555041198505 0.844208380896159 0.00522914275114803 0.253273123241979 0.429178115995168 0.738735764926287 0.196972497355896 0.554544573636665 0.101580081075095 0.880074201032786 0.00703343323396317 0.313676256101908 0.503259408886921 0.792103389109785 0.248415326053963 0.626514566934238 0.132211272811994 0.90816028311441 0.00238800505628954 0.13378813150193 0.25505213781767 0.562857427888487 0.100474277941598 0.361792864588937 0.0489656497750105 0.769677655104379 0.00706984878599627 0.314796988016227 0.504559531198063 0.792958534648418 0.249387614092218 0.627730722689542 0.132809111508663 0.90859313781257 0.00476122189138947 0.235872305211033 0.406267157378312 0.720147771324955 0.182494418530421 0.531168709835176 0.0932989955285588 0.869769210875938 0.00256527698396042 0.142328153416276 0.268929548515216 0.580433407680284 0.107150845194254 0.378526970960968 0.0524189008352028 0.782156482066617 0.00298209209319643 0.161770994629891 0.299625092256839 0.616691662487992 0.122474472821801 0.414637038331597 0.0604452167182517 0.806785122718884 0.00623737277126877 0.288248619907587 0.473056263348045 0.771488241472921 0.226531822074304 0.597816585131699 0.118944422889889 0.897565154118475 0.00297065567456862 0.161249085715598 0.298816981993431 0.615780262959001 0.122060881867744 0.413701960872821 0.0602267194132839 0.806183659154542 0.00398071962495601 0.205010128877803 0.363722368529877 0.682518280064798 0.157179731711849 0.486256227936847 0.0791589885856275 0.848012110474091 0.00601201771271269 0.280712387289576 0.463837045484547 0.764895364357517 0.220110167302612 0.588883166279719 0.115118699390595 0.894110509976878 0.000585917465713936 0.0364489957087271 0.0773659672935516 0.239746017633977 0.0266279407907687 0.121913806200982 0.0124529010106093 0.450080002750807 0.00547984020883011 0.262280251691209 0.440748572945211 0.747719933716136 0.204525811101552 0.566142735735622 0.10595804617319 0.884955021122872 0.00381661516518684 0.198207815475715 0.353998864652073 0.673290536828675 0.151661688161877 0.475706056480333 0.0761325672176482 0.842484402131525 0.00391662391413435 0.202366805943594 0.359959237585068 0.678976490020647 0.15503285030725 0.482186076321998 0.0779791770120743 0.845899705362144 0.00589105414576946 0.276602414146013 0.45875593155448 0.761198448861297 0.216620268886012 0.583924075274425 0.113052157051656 0.892158978574982 0.00318841816161536 0.171078515694902 0.313893956359411 0.632425457177448 0.129871360401522 0.431012398940141 0.064370633363287 0.817031139003252 0.00501192530405425 0.245292921678119 0.418763658269669 0.730421562207882 0.19031411870012 0.54398710212578 0.0977537727594041 0.875499784310474 0.00394467057477317 0.203525575126688 0.36161129198737 0.680535908266986 0.155973581613364 0.483974915524433 0.0784957858097774 0.846831188592706 0.00376767955106118 0.196157229753618 0.351042184265284 0.670434722267721 0.150002561483118 0.47247632302886 0.0752264342620648 0.84075774449658 0.00528862077011585 0.255429496039726 0.431965783527474 0.740924256053871 0.198777125980124 0.557351457280104 0.102622428929503 0.88126904763371 0.00609045431178134 0.283353083583182 0.467081768663996 0.767232457878054 0.222357006588901 0.592036731693679 0.116453839245559 0.89533887723251 0.00294110945139166 0.159897765579921 0.296720640676292 0.613405554924487 0.12099059826709 0.411272382932025 0.0596617796501744 0.804612356174124 0.00958006764094041 0.384282484798327 0.580448667424294 0.838786779272479 0.310988042128139 0.696116089588159 0.172220750595746 0.93105143305613 0.00210359912639983 0.119732505183653 0.231663863636254 0.531377052537949 0.0895567140967126 0.33299175992673 0.0433751435926425 0.746380111410291 0.00563834296413411 0.267865991790254 0.447827866993167 0.753090272829677 0.209230410352379 0.573171896846563 0.108705180374238 0.887842209980428 0.00948072725274374 0.381795477180885 0.577883649879838 0.837358618903593 0.308737531775514 0.69388529174339 0.170725623640727 0.930372781157628 0.00810026967183624 0.345090432636597 0.538755900142855 0.814564786861975 0.275921289649541 0.659168369636384 0.149408259176967 0.919359290798386 0.00335262879395858 0.178342431591643 0.324845382284806 0.644057958329607 0.1356720074651 0.44340921756394 0.0674725767559011 0.8244432287209 0.00816842737382158 0.347002143497493 0.54085445317513 0.815837423863623 0.277612248805215 0.661063730623795 0.150485029741723 0.919983374775837 0.00259628030133797 0.14380476591051 0.27130413366058 0.583363709901921 0.10830859069433 0.381364462738539 0.0530203950488034 0.784201723296496 0.00407781497086034 0.208981799382081 0.369340300895088 0.687737972099432 0.160411753723347 0.492302416530781 0.0809407729877245 0.851104505928739 0.00219545683495594 0.124320935966622 0.239375310354206 0.542027056404544 0.0931110576716611 0.342572270480181 0.0451875939803178 0.754402275584083 0.000843900550886264 0.0516811521972565 0.107784696853895 0.312392327674148 0.0379173549867101 0.166683518727487 0.0178427056800182 0.541098671026195 0.00366396076397679 0.191776835052913 0.344686149161818 0.664214643521963 0.146465051983535 0.465498717182853 0.0733002974483784 0.836970577123444 0.0092004997061891 0.374673161135424 0.570478936262761 0.833191724642761 0.30231162669059 0.687414766545022 0.166480426102399 0.928385113848516 0.00434158571769582 0.219577435298763 0.384118203876814 0.701093089324657 0.169071172792462 0.508036926374994 0.0857483014952284 0.858906040812162 0.0075665266627058 0.329733236830486 0.521644966552392 0.803962588909403 0.262408898827382 0.643569146580086 0.140885960708084 0.91411696547335 0.00213412544220414 0.12126257213376 0.234243676046244 0.534970592292308 0.0907409140523405 0.33620620431019 0.0439781861581124 0.749103402533119 0.00501016106417309 0.245227422548524 0.418677535003603 0.730351882651447 0.190259599281475 0.543899324522616 0.0977225689208739 0.87546121027424 0.00333231950896718 0.177450820741241 0.323509718818277 0.6426591235002 0.134958685020681 0.441905135504398 0.0670899936088214 0.82355909322989 0.00529463473450447 0.255646853244598 0.432246154725198 0.741143514750514 0.198959156845079 0.557633318622045 0.102727695510581 0.881388545214977 0.00524236193787869 0.253753440735939 0.429800017668698 0.739225331192432 0.197374265619938 0.55517145601858 0.101811944788663 0.88034182107575 0.00406875753334738 0.20861295270421 0.368820390940478 0.687258285826994 0.160111280061665 0.491744379998595 0.0807748380924815 0.850821341914714
175921 0.000580044822176969 0.290039986548127 0.788384637068543 0.520766368008743 0.128005289568948 0.143605704436905 0.30664149692861 0.759138889656155 0.000461278670262912 0.245193874221228 0.747626602307778 0.463537699070357 0.104524475791334 0.11764930604949 0.260169119677543 0.714785798319685 0.000910917574334014 0.390904521038545 0.854070977041993 0.630599943700864 0.187393908532394 0.20850156397578 0.409945730460173 0.831968405764325 0.000270226669039342 0.159850068793009 0.634381850490136 0.336029018523224 0.0639919981744598 0.072439000561712 0.170792353359306 0.594791718454195 0.000512014022690082 0.265025202036888 0.766811586435764 0.489574473255868 0.114707447545209 0.12892682946586 0.280761124488903 0.735584337032666 0.000257251912159229 0.153350278337292 0.622892412694826 0.325137846561066 0.061106473619421 0.0692007441394197 0.163934447626894 0.58287620852829 0.000508946176960637 0.263855640942394 0.765734701309202 0.488072022035136 0.114098261536587 0.128253067516119 0.279548533173961 0.734413189177627 0.00116957818629994 0.451823241161462 0.882580695363208 0.686755950256288 0.228495028559848 0.252792032019511 0.471534619239439 0.864109184642923 0.000815786731625616 0.364958578855733 0.839767512705498 0.60453487865316 0.171160008537088 0.190868610330551 0.383531754536074 0.815965341350347 0.000319045844212624 0.183438683725116 0.671986634701095 0.374041245409739 0.0746927050845082 0.0844248075062505 0.19561971952899 0.634119952959197 0.000681308270396008 0.324278339430788 0.81400195607412 0.560729719023111 0.147078513956182 0.164564756234786 0.341895846373575 0.787341604706548 0.000937735206602459 0.397840867307905 0.857653504583372 0.637339068438636 0.191856557406623 0.213334911123287 0.416988641106252 0.835989346641751 0.000342401770445002 0.194262421840979 0.687371102798585 0.390729928630184 0.0797264114492725 0.0900505529363386 0.206980011608401 0.650356354739242 0.000607733340285202 0.299741036193461 0.796064153886776 0.532397498515914 0.133304323743176 0.149439871834877 0.316650162904057 0.767566831250089 0.0002038200769116 0.125490403901698 0.5668404326286 0.276251786564615 0.0490343954815699 0.0556243146565148 0.134457070239028 0.525408137018392 0.00091590950218769 0.392207726956923 0.854751422044662 0.631873266340237 0.188228312854951 0.209405734099935 0.411269553817124 0.832731727416742 0.0010706880555359 0.430025425048598 0.873100830693741 0.667423687978457 0.213279531677634 0.236454469800698 0.449565736122242 0.853385754537306 0.00115973905139976 0.44972924144987 0.881701337045331 0.684933581913569 0.227007437064342 0.251197761075377 0.469427495990322 0.863112947777743 0.00140608445271947 0.497773956183363 0.900384256546748 0.724999669685611 0.262614014256663 0.289179178461951 0.517597162587231 0.884346459515609 0.000357978204837972 0.201323116934724 0.696853780106062 0.401374289455927 0.0830532664191985 0.0937643236199784 0.214379956853452 0.660407083557112 0.000654701660573422 0.31560563244683 0.807891082776745 0.550888751151084 0.142148003250429 0.159157439323692 0.332984152003509 0.780590915520425 0.000728477511694577 0.339126344237301 0.823931706270461 0.577156954614283 0.155682245952876 0.173982734308157 0.357124188634176 0.798342050058289 0.00100234470497031 0.413921994790669 0.865603234288907 0.652609124350935 0.202410332748921 0.224741612796015 0.433286824966612 0.844930213169123 0.0011143262907709 0.439853850004612 0.877466081102806 0.676240519614213 0.220066800068526 0.243750740316652 0.459480738337959 0.85831913956593 0.00231545488790367 0.620295848459183 0.937097992407091 0.812921657969532 0.369883232242933 0.4013927035265 0.638792273030169 0.926488397971561 0.00111820998207318 0.440712195192692 0.877840085996978 0.677002630919361 0.220665207286513 0.244393368744589 0.460345907467178 0.858742177714701 0.00122803538307484 0.46394376257071 0.887547377808411 0.697163605102683 0.237217108876073 0.262126459812708 0.483717318489445 0.869741874362226 0.000919066976178126 0.393029156883911 0.855178551248378 0.632674147399953 0.18875520705521 0.209976575003325 0.412103837465531 0.833210974115912 0.000846959988922371 0.373700346937174 0.844753536178602 0.613471561536881 0.176550308123531 0.196732264754962 0.392443474874682 0.821534623459529 0.000810016920516777 0.363313806129462 0.838809357679831 0.602835348644627 0.17015461435117 0.189773954491687 0.381853609272454 0.814896227715855 0.000878525086377101 0.382310671958604 0.849495999797142 0.622118765580392 0.181937727581385 0.202584024272558 0.401209007641196 0.826840986042498 0.000336632640946774 0.191615584583164 0.683706712250654 0.386690903152324 0.0784881177464628 0.0886673566353902 0.204203811479811 0.646481241844898 0.00120946874455826 0.460152495105033 0.886015996159022 0.693933636536812 0.234468219780358 0.259187000575999 0.479909126325995 0.8680040780184 0.00146868702650295 0.508678734130773 0.904229116117612 0.733611056509448 0.271148474496275 0.298227796907805 0.528479239716561 0.888733833550556 0.00136857807645997 0.491006382707899 0.897929452619965 0.719569013846589 0.257404965625445 0.283645890796924 0.510834208516871 0.881548433666753 0.00142835749773884 0.501708591891996 0.901787024135822 0.728126424074181 0.265673132588489 0.292425028432903 0.521525776883999 0.885946460206006 0.00137814649285142 0.492750109824383 0.898567114447137 0.720974690635649 0.258740811742102 0.285065641483018 0.512577439840071 0.882275015012814 0.00116487735642339 0.450824780477974 0.882162200127207 0.685887912633142 0.227785015316277 0.252031183250206 0.470529988598533 0.863635026818015 0.00106555591069645 0.428846881473152 0.872566948492041 0.666355162247737 0.212473572075479 0.2355871595881 0.44837576753081 0.852782913837814 0.00114341316851664 0.446219281065728 0.880212850243068 0.681862605809837 0.224526473883397 0.24853742577186 0.46589396203217 0.861427332470638 0.00193875957087585 0.577585359477148 0.925757426339696 0.784345493315168 0.329454551472413 0.359484832461566 0.59680998224041 0.913411777589667 0.00057663982424143 0.288828445715342 0.787400157076194 0.519295998566321 0.12734918325346 0.142882738666991 0.305390438809771 0.758060105574647 0.000937407560943528 0.397757073370233 0.857610795482473 0.637258214789453 0.191802329137781 0.213276214149567 0.416903606426849 0.835941380885808 0.000858259982163255 0.37681014410272 0.846485219213158 0.61661222127272 0.178487047053108 0.198836938076942 0.395610722725871 0.823471177773599 0.000742453592706575 0.343401512665191 0.826673582206592 0.581791198914513 0.158198419823428 0.176732772987205 0.36150213602605 0.801386367130973 0.00122147862547524 0.462610968069358 0.887011290349014 0.696030752493804 0.236248592237444 0.26109105342287 0.48237883593347 0.869133419749964 0.000942413578394942 0.399034807851897 0.858260557535646 0.638489644337206 0.192630080352202 0.214172080579203 0.41820013667106 0.836671194558042 0.00174186311809589 0.551214384721325 0.918038082356748 0.765645016638443 0.306200392334971 0.335170524361423 0.570747230774628 0.904541160430187 0.000590082352252641 0.29358761257942 0.79123446478755 0.52504902569213 0.129933710820892 0.145729870973554 0.31030343201589 0.762263804585581 0.000798270553210921 0.359938916043379 0.836822902458153 0.599329913479541 0.168100280521968 0.187536280091857 0.378408856751522 0.812680886073534 0.000222449184470551 0.135409287447859 0.588181137684717 0.294079778394112 0.0532782928125103 0.0604023384555718 0.144967201178113 0.547159370401192 0.000526988121991865 0.270680981867259 0.771928953891613 0.4967832509843 0.117668942277086 0.132200616481824 0.286621758672726 0.741155667446213 0.000828659937092383 0.368597894278427 0.841864799003801 0.608274889565814 0.173394458876319 0.193300346626194 0.387243339978516 0.818306768003211 0.0023152836500595 0.620278388858865 0.937093622725511 0.812910384217308 0.369865955268261 0.401374892271961 0.638775168649265 0.926483349082736 0.000370550662998507 0.206932670201786 0.704098366469156 0.409698593584954 0.0857211076621663 0.0967399267700816 0.220252990220668 0.668107838261476 0.00147541514884819 0.509822672588916 0.904624774094669 0.734504626725327 0.272054023953184 0.299186659420701 0.529619707204416 0.889185661955093 0.0013692023644129 0.491120516040883 0.897971300646983 0.719661157653089 0.257492268455251 0.283738693025856 0.510948324149998 0.881596112164268 0.00125600472935443 0.469555822260842 0.889778257108214 0.701902856812206 0.241321239633115 0.266510976583336 0.489350218491506 0.872275153369707 0.000190184693372473 0.118085146213218 0.549763718384798 0.262621705264441 0.0459040239093198 0.0520962876697733 0.126599284390723 0.508115429524464 0.00115911373358216 0.449595619680314 0.881645005417648 0.684817047179129 0.226912701546267 0.251096209654617 0.4692930129433 0.863049139560961 0.000359742444380623 0.202115054865715 0.697891694544432 0.402556523880811 0.0834285678868999 0.0941830547934833 0.215209416363729 0.661509170503176 0.00111169821470897 0.439271519367613 0.877211693482002 0.675722762254523 0.219661341691729 0.243315258981318 0.458893710741276 0.858031433100519 0.00104563259268621 0.424225257141435 0.870451160935164 0.662141296919035 0.20932915301595 0.232201536330091 0.443707181554403 0.850394968032062 0.000120396046323756 0.0781344486420593 0.435962942755764 0.183971982552641 0.0295553306812825 0.0336199347834268 0.0840425742348599 0.39536532871248 0.00161939332336088 0.533089597254076 0.91237284320736 0.752288524384926 0.290909737157127 0.319098562245251 0.552771260246941 0.898046614131828 0.000872384375985477 0.380654165522314 0.848596208945457 0.62046693155144 0.180895156329256 0.201452276742869 0.399523579976531 0.825833520841315 0.000541453058098097 0.276062560463824 0.776663602412861 0.503556355961365 0.120511067018873 0.135339894714001 0.292193292061016 0.746319211884602 0.000780979818764365 0.354905593984657 0.833808190571639 0.594055978838407 0.165057802229194 0.184219924963198 0.373267877076106 0.809321779560781 0.00084548727194139 0.373292767792731 0.844524968710716 0.613058453595335 0.176297225251295 0.196457153488281 0.392028249143295 0.8212791034284 0.00160039478777187 0.530146353771633 0.911423210494255 0.750079247551652 0.288477475504716 0.316535825570871 0.549847318755394 0.89695925943968 0.000993215888958427 0.41170203675325 0.864534235188064 0.650529944650274 0.200935837939669 0.223149955353574 0.43103939277044 0.843726466249134 0.000463895634499603 0.246242877808141 0.748693014827165 0.464945428106611 0.105055421442854 0.118238118004363 0.261260015508448 0.715938254959528 0.00037637302130305 0.209503916062777 0.707337399560116 0.413475752568852 0.0869513665353203 0.0981113562911825 0.222943220077598 0.671557061606251 0.00103643223586984 0.422065768871551 0.86945024784353 0.6601593045955 0.207868648757141 0.230627997819882 0.441524570058454 0.849265931453319 0.00205090872239186 0.591269480118865 0.929538480179383 0.793723712163517 0.342019825672089 0.372559090528957 0.610291524577895 0.917765724489493 0.000758049608372504 0.348107512109632 0.829634252415884 0.58684426092903 0.160988673289645 0.179780114144688 0.366317798809734 0.804676922476296 0.000864905000393616 0.378624530535118 0.847485641163229 0.618435416957311 0.17962172849823 0.200069482077159 0.397457899888546 0.824590498682447 0.00133811322943147 0.485374030781114 0.89584479791485 0.71499779919997 0.253119688831069 0.279087938923825 0.505200161470138 0.879174237106027 0.000874578106729857 0.381246958931697 0.84891888497329 0.621058692120637 0.181267911935112 0.201856953580754 0.40012677441459 0.826194773267963 0.000324169740893009 0.185838012855301 0.675489931173361 0.377780210359087 0.075801704790867 0.0856649270108999 0.198139713007466 0.637809697649902 0.000331131833899981 0.189075634405206 0.680131887044343 0.382789586332736 0.0773043229686765 0.0873445857858258 0.201538599296136 0.642705552847142 0.000933021005514114 0.396632986074337 0.857036525789204 0.636172259822638 0.19107561707788 0.21248953195098 0.415762764564127 0.835296500429044 0.000759265305157276 0.348471514565671 0.82986079434025 0.587233024278723 0.161205398013697 0.180016708383571 0.366690132029819 0.804928847962517 0.00133901782017862 0.485543061936236 0.895907921499152 0.715135673704637 0.253247639843384 0.279224109261469 0.505369316816352 0.87924610208557 0.000423902088639506 0.229887075500099 0.731344885264292 0.442592814708719 0.0968722543988484 0.109153341951548 0.244229947201174 0.697243360973244 0.00126281659362116 0.470904923192521 0.890308261174641 0.703034751786531 0.242314145823787 0.26757097237339 0.490703580252892 0.872877297021675 0.000334405800826736 0.190589276261563 0.682269214386678 0.385117521283457 0.0780092577671967 0.088132332164194 0.203127021483344 0.64496241478199 0.00176041571720535 0.553838413943708 0.918833134152779 0.767544013056065 0.308459719758141 0.337539615022548 0.573345452091842 0.905453652375663 0.000211463074305855 0.129587200321445 0.575857823167303 0.283673847234303 0.0507801221528801 0.0575904479159082 0.138800133895743 0.534579852445148 0.00108413571350861 0.433090651320125 0.874478789726486 0.670191384066827 0.215383607289021 0.23871780037329 0.452659630416149 0.854942226076926 0.000549866811511448 0.279156532026807 0.779328296990039 0.50741290581445 0.122155863556098 0.137155519897834 0.295394281517743 0.749229055675896 0.0012812193151478 0.474515624770417 0.891714980135876 0.70605017694491 0.244983668850655 0.270419436864353 0.494324258263831 0.874476039045044 0.000597125224077169 0.296055768238733 0.793188696390526 0.52800860851886 0.13128173399722 0.147214046216023 0.312849879768083 0.764408479721392 0.000332141178336786 0.18954288335806 0.680793870429315 0.383509150419364 0.0775217645709934 0.0875875878174878 0.202028974033764 0.64340438163148 0.000512814451833237 0.265329741403423 0.767090930131365 0.489965028548529 0.114866252600134 0.12910244954913 0.281076830797493 0.7358882044103 0.000410501545825887 0.224247153697647 0.724984033330307 0.434679947103477 0.094096913758375 0.106067476938769 0.238347050901896 0.690416881193917
175941 0.000230462131974576 0.0239850023373422 0.672937136966816 0.244186402742599 0.107380064429251 0.52818487177603 0.22053302945807 0.50067518538723 0.000892401016289004 0.0869420242146864 0.888547624554592 0.555922166312464 0.317931315750143 0.812654337460297 0.522965956734596 0.795302960225436 0.00259174180834595 0.216923485005125 0.958666225531695 0.78457014000227 0.575561057394541 0.92657446309941 0.761296491599291 0.918718717593193 0.00130356226943158 0.122152153482669 0.920951289029679 0.646566444465741 0.405176252163803 0.863739472661469 0.615686795092772 0.850247570743329 0.000892123546016372 0.0869173192706448 0.888516797348305 0.555845325446554 0.317863824354126 0.812606945642237 0.522888307442527 0.795252285000558 0.00150634235888627 0.138546021221999 0.930869924099562 0.678910027044168 0.440494301974571 0.879900605599826 0.649323590132927 0.86776391958665 0.00145353437233212 0.134335349505077 0.928534348121479 0.671069892946775 0.43170567039391 0.876072272265033 0.641142891843466 0.863608681054944 0.000239297199289378 0.0248818346296652 0.681164402703856 0.251197771846926 0.111040391671047 0.537551083054875 0.227069276218967 0.510080960916125 0.00064710733309342 0.0645729977209288 0.852499614024026 0.475763892626266 0.252571569887263 0.758724915011027 0.442821130660884 0.73798914527465 0.00133599173344514 0.124815265610977 0.922724127503956 0.652168795193822 0.411119986483354 0.866609566148755 0.621492078193194 0.853353598981253 0.000732546075770987 0.07248648628313 0.867432014610344 0.50676936193274 0.276709176414633 0.780708702971878 0.473619311778856 0.761267794143071 0.00144405195161411 0.133574948255834 0.928098174495539 0.669621450952785 0.430098325045908 0.875358889263433 0.639633434538328 0.862834785239817 0.00175655654779179 0.157958427423295 0.940141741214629 0.711501740865797 0.478704234481509 0.895239158032681 0.68351848753832 0.884448958756866 0.000224444476622311 0.0233732246779887 0.667086116398741 0.239335305750467 0.10486970946295 0.521585300945423 0.216017536039855 0.494059409077204 0.00227352896735395 0.195446364889693 0.953137755144718 0.76154791048071 0.543207275655619 0.91712472478859 0.736622026181474 0.90835795269275 0.00068857843005366 0.0684307509476045 0.860145686451846 0.491285404712302 0.264485203186071 0.769920102506846 0.458207276860411 0.749829232077503 0.000357937364945335 0.0367685715378785 0.761677508672008 0.334152333314437 0.157441733099274 0.634891161940695 0.305304522497099 0.608997380344483 0.00120133070697988 0.113650934949539 0.914789527364683 0.627663748660214 0.385630662502678 0.853825942528097 0.596164088032677 0.839534807607514 0.000934746878770492 0.0906968992785025 0.893060725179788 0.567345997803253 0.328077656933635 0.819616740496193 0.534527726253389 0.802753685795041 0.000235733252879538 0.0245202611308804 0.677895935831444 0.248385177769511 0.109567475810186 0.533817969423782 0.22444586463062 0.506329745428831 0.00151417321705957 0.139166971384393 0.931203350551798 0.680040995066252 0.441774548758337 0.880448293518835 0.650505122873525 0.868358673902812 0.00110813596972746 0.105758002069258 0.908272798336094 0.608583847332989 0.366662867638634 0.843444748180547 0.576558987908809 0.828342715399538 0.000639241936931119 0.0638377663080239 0.85095423209825 0.472712762519996 0.250268472905826 0.756477697681267 0.439804026470133 0.735616094798999 0.00082723312139889 0.0811031440710675 0.880807219102766 0.537115145302342 0.301705559815562 0.800824614569217 0.504008471559567 0.782670611551735 0.0020049737697358 0.176393869676026 0.947178822994509 0.737925351852482 0.511820260060974 0.907033090883914 0.711465723802627 0.897318318353546 0.00129925178440732 0.121796968133473 0.920709511052529 0.645808197552547 0.404377201568605 0.86334867171364 0.614901757671467 0.849824802267825 0.00108060725981455 0.10339983584615 0.906152977439176 0.602568719939213 0.360834558502647 0.840090515197241 0.570399121835948 0.82473215455526 0.0015563844824685 0.142498933938452 0.932946737188479 0.686002966712181 0.448576217118904 0.883316707293657 0.656739651557614 0.871474811761212 0.000571841106662032 0.0574901305899727 0.836253958475025 0.445036318040236 0.229936424682827 0.735357175157746 0.412546851439896 0.71337180537934 0.000261046568555284 0.0270826357121878 0.699757290627712 0.267916334488098 0.119924692549718 0.559097957877931 0.242702457368105 0.531792944620207 0.0018458739618341 0.16468001823854 0.942877494818721 0.721592712045213 0.491114016615916 0.899808426405095 0.694167522849025 0.889430728188026 0.000370783831191223 0.0380384792504906 0.768021414541217 0.342045981109952 0.162177708910133 0.643028283278177 0.312836877577456 0.617363791277374 0.00139146187329877 0.129333613832172 0.925579258789271 0.661351474531609 0.42101678612179 0.871248683639809 0.631026427810048 0.858378398520316 0.00169971552613133 0.153624873166004 0.938260274343102 0.704691050749795 0.470487830968433 0.892108283100389 0.676347688967567 0.881038459982271 8.10516367339867e-05 0.00856729714375659 0.419786465993824 0.102016928080877 0.0405845829048192 0.282460267613923 0.0904862350684307 0.260677770625534 0.000553194055738244 0.0557189221074996 0.831660940074696 0.436859442996157 0.224115662438904 0.728851680068912 0.404531788069073 0.706541538419572 0.00137646482304181 0.128116580226452 0.924828326862207 0.658916887624031 0.418373914751536 0.870026519256073 0.62849629430908 0.857054108223303 0.000260876496600287 0.0270654644359522 0.699620314142549 0.267788495369331 0.119855908075961 0.558937257718904 0.242582662712671 0.53163062946005 0.00125926013308889 0.11848803540054 0.918393884149159 0.638615423526017 0.396860493415992 0.859613285734496 0.607462839863513 0.84578577211554 0.00133357830608472 0.124617625305449 0.922594930842002 0.651757975544967 0.410681729839095 0.866400135851824 0.621066078688053 0.853126883410586 0.00201433512056376 0.177072995624473 0.947411860225357 0.738827018904096 0.51298643593689 0.907425932960707 0.712422948140008 0.897747583508826 0.000467267135638648 0.047471170845733 0.806675439416931 0.395844189092986 0.196118169689972 0.69421735652451 0.364586671369775 0.670346399968451 0.00097179616950047 0.0939571373071022 0.896720083963525 0.576870224171857 0.336711168297568 0.825297647739373 0.544193984969549 0.808841807820067 0.000478641232490338 0.0485711029733559 0.810400182778928 0.401612733279484 0.199939374669011 0.699301137815043 0.370178806590019 0.6756416199912 0.000609146253827379 0.0610139241950346 0.844729827513223 0.460703155887368 0.241323764231084 0.747478623050107 0.427951926544933 0.726125206505819 0.00135637397816162 0.126480892873288 0.923798300524509 0.655600111259679 0.414795465765615 0.868352471863999 0.625052031554892 0.85524077744898 0.000791647388344684 0.0778834437095618 0.876109232713632 0.526158116826716 0.292516060602644 0.793712440159731 0.493007492871894 0.775092248684228 0.00178171017609287 0.159862161689785 0.940938289915141 0.714416628807797 0.482259665441573 0.896567497520158 0.686591567941113 0.885896677003358 0.00159196478382045 0.145287726542847 0.93434916895544 0.690858841574152 0.454182415091628 0.88562990936507 0.661824984814419 0.87398928477045 0.0007276436541375 0.072036001613379 0.866657381122565 0.505089673595712 0.275366306556154 0.779556102102356 0.471944365338893 0.760044417581629 0.00014596614216545 0.015324706541164 0.56579207465996 0.169854431451763 0.0707922556685231 0.41485338877481 0.151953718527173 0.38838743351054 0.00187416650856575 0.166787100995907 0.943692769839599 0.724643917934842 0.494923135323632 0.901173971668199 0.697393249814052 0.890920568419413 0.00104787773554804 0.100580093134252 0.90350174302399 0.595172605636057 0.353764449517708 0.835910933055191 0.562838670466098 0.820237045183241 0.00295929340264636 0.240361835025222 0.963626102988092 0.806197559472008 0.607678926593347 0.935124617277964 0.784618982836078 0.928112674766905 0.00190127410797025 0.168796098596873 0.944452405370813 0.727505405924437 0.498519808069212 0.902447927945728 0.700420851280214 0.892310905468821 0.00256971865578789 0.215473647557277 0.958325864974962 0.783120515734491 0.573469611742764 0.925990245692415 0.759738217952493 0.918077521524054 0.000550931183741793 0.0555035324430017 0.831085985141118 0.435850753366916 0.223403318793895 0.728040410189085 0.403544252612955 0.705690471248542 0.0016369934181372 0.148791465452292 0.936042217611572 0.696793485768652 0.461116545476168 0.888429336258728 0.668049187590348 0.877034077398642 0.00217920638166991 0.188854795044163 0.951203995043247 0.753750780961867 0.532652023801825 0.913839231208841 0.728300634177335 0.904761001900479 0.002260087253231 0.194513491543089 0.952871575148442 0.760466975813808 0.54173217464023 0.916671872212174 0.735467348416491 0.90786200876249 0.00109129020807894 0.104316419075547 0.906987123382818 0.604924766306781 0.363108978659922 0.841409081101008 0.572810674136256 0.826151153864447 0.00145381580220597 0.134357897369472 0.928547212650241 0.671112687806582 0.431753236922426 0.876093320291831 0.641187498444444 0.863631516408698 0.00150203535285032 0.138204118089069 0.930685159043779 0.678284582649817 0.43978766302598 0.879597234163516 0.64867033834606 0.867434509662512 0.00146307986804732 0.135099476465866 0.928968118951081 0.672515225956175 0.433314606602201 0.876782213483534 0.642649700255662 0.864378968988082 0.00159799989363108 0.145758981169852 0.934581259613128 0.691667666761982 0.455122086035081 0.886013221908414 0.662672682405604 0.874406078337706 0.000642499601235344 0.0641424208368727 0.851598201984993 0.473980762216003 0.251224077455039 0.757413497498204 0.441057590315721 0.736604148042273 0.00321473817127055 0.255851167248852 0.966427648584636 0.818844905749363 0.62729219803913 0.939984650195596 0.79832225155705 0.933460618648867 0.00100776483668609 0.0971002240824495 0.900041058867337 0.585724527466103 0.34488381826175 0.83048106154725 0.553202465718417 0.814403667540599 0.00121642826908794 0.114916632817674 0.915759180980051 0.630581301808537 0.388597349526228 0.855379658341115 0.599170842559499 0.841212177167546 0.000296480942619531 0.0306472155482189 0.725808997735834 0.293613038551039 0.134025669039712 0.590207090442191 0.266862363604398 0.563323928437983 0.0010692169730082 0.102420516918319 0.905246982117344 0.600025580445869 0.358391636937644 0.838660308903678 0.567797781215768 0.823193494962365 0.00306238053948489 0.246688698472426 0.964810956038167 0.811507432979396 0.615836090806205 0.937177358256502 0.790366341395632 0.930370762493618 0.000241862486263068 0.0251419267435388 0.683476263181422 0.253209262865425 0.1120975733309 0.540201357314143 0.228946630370942 0.512745965435027 0.00163920239695942 0.148962618153496 0.936123033512701 0.697078778614217 0.461452199657458 0.888563152494151 0.668348653440778 0.877179671514205 0.0013728473167891 0.127822510028084 0.924644920473772 0.658324391630719 0.417732811884085 0.869728239640011 0.627880797783605 0.856730960281572 0.000236270086312367 0.024574741547131 0.678392540128227 0.248810185368851 0.109789651032883 0.534384133473187 0.22484216372382 0.506898455780128 0.00121060470758994 0.11442884090512 0.915387780373572 0.629461340927628 0.387456403559691 0.854784269320436 0.598016360233938 0.840569333081672 0.0011988522656339 0.113442813519193 0.914628213167905 0.627180397439187 0.385140901504835 0.85356769076683 0.595666187137482 0.839256060512968 0.00103153299999065 0.0991653662252638 0.90212093174099 0.59137523380524 0.350175014467256 0.833740927403121 0.55896275135834 0.817904913260901 0.00210146977986688 0.183341524600618 0.949486391749228 0.746932014926895 0.523580634724861 0.910929558017505 0.721037959239972 0.901577773013858 0.00104190989694516 0.100064053782861 0.903002110770251 0.593794291711637 0.352458456027587 0.835125202815323 0.561431389995267 0.819392477610083 0.000851820434167692 0.0833147674657204 0.883850564323569 0.544394775927304 0.307917034548712 0.80545910065169 0.511335067821237 0.787615484378682 0.0018688603949476 0.166392730223545 0.943541643687227 0.724076773494912 0.494213089939517 0.900920708345572 0.696793462787713 0.890644217122508 0.000751498170711505 0.0742239340945299 0.870343918982975 0.513157112533589 0.281854171628838 0.785053487028076 0.479995850234118 0.765882250774473 0.00285965512503202 0.234146087820655 0.962402765297259 0.800774192754995 0.599460253780593 0.933009348351586 0.778757475488903 0.925786924770074 0.00129942905996517 0.121811581303036 0.920719483674115 0.645839445678947 0.404410105987322 0.863364788153066 0.614934106684009 0.849842236283584 0.00117156551496 0.111145061609803 0.91281101849393 0.621774869525325 0.379696892227115 0.850662994930473 0.590102360070196 0.836121977777246 0.00155015449605007 0.142008773319217 0.932694999560772 0.685137019237493 0.447582763906457 0.882902030470236 0.655833489653273 0.871024195314169 0.00129181462955619 0.121183475171199 0.920288865294379 0.644492283642031 0.402993505806896 0.862669109292707 0.613539731418469 0.849089741816598 9.71698618003777e-05 0.0102537155704851 0.464494920394935 0.11987418029553 0.0482665781926556 0.320625194287367 0.106564651713795 0.29711823505961 0.000978827347759029 0.0945732516650907 0.89738649114492 0.578630656324085 0.338324711767413 0.826335652889768 0.545983369717971 0.80995507167449 0.0021006157366626 0.183280542317695 0.949466851277568 0.746855009674371 0.52347902493934 0.910896502079496 0.720956018340541 0.901541621556222 0.00118288624023099 0.11209978163108 0.913574231600297 0.624036390768982 0.381967124621151 0.851881948678229 0.592429123298191 0.837436939774691 0.000554553748349479 0.0558482965902617 0.832004535995805 0.437463803867979 0.224543061962386 0.72933682608411 0.405123599750691 0.707050558029551 0.000767919972458312 0.0757242131766704 0.872765627450364 0.518559915232625 0.286253586460296 0.78868145436647 0.485397616454717 0.769738890814381 0.00103960099425652 0.0998642455864409 0.902807418334913 0.593258517656219 0.351951765879722 0.834819190874506 0.560884496629432 0.819063591803567
175961 0.000255324966154908 0.0186780707395495 0.165517413085888 0.59408194717914 0.399139952499333 0.318644535270495 0.444622689317685 0.775494512340718 0.000812058394006534 0.0571106538981211 0.386951829455421 0.823240472406391 0.678860978370406 0.59810709973056 0.718123085969774 0.916612999525489 0.000891720798051352 0.0623684403162391 0.409391186977417 0.836459672236028 0.698928948058456 0.620399620807371 0.736689205520838 0.923498122427077 0.000175169695450542 0.0128889458962401 0.119771311162074 0.501000968189847 0.313047111520389 0.242895484449558 0.35450757081182 0.703232522078823 0.000174302554960207 0.0128259492647981 0.119249020652222 0.499760107336566 0.311980720437046 0.241983884954922 0.353372597065734 0.702195623644387 0.000350116888091292 0.0254384554767396 0.213843625292722 0.66745365950296 0.476710576433314 0.390744649515603 0.523333810002539 0.825695966047823 0.000321905248925396 0.0234360754671143 0.200055305233395 0.648545681537796 0.455799879586186 0.370931851078317 0.502341243975373 0.813268185827453 0.000173854543766588 0.0127933987253061 0.118978934861749 0.499116592070032 0.311428468252523 0.241512043867038 0.352784644481677 0.701657063139349 0.000703005746587993 0.0498181235107152 0.353324066681618 0.801252637957368 0.646622534586213 0.562980672935232 0.688014706329267 0.904898376571687 0.000399061122228506 0.0288932286899475 0.236671710681989 0.695844521825374 0.509416720938375 0.42231269446003 0.555840975756845 0.843739857320213 0.000471229339073734 0.0339434438700201 0.268016053048226 0.729855533078518 0.550817392305235 0.463319962191799 0.596427629012847 0.864434957600458 0.000135036479002229 0.00996498474912284 0.0949321112638862 0.436286625217524 0.259962707158361 0.19827345196797 0.297436683296684 0.646225381079281 0.000306571724986045 0.0223443388236637 0.192356615935655 0.637338694421938 0.443718517812408 0.359613494324159 0.490137330141225 0.80574047033834 0.000306271255271064 0.0223229215305018 0.192204277210405 0.637111945830362 0.443476418941263 0.359387637646629 0.489892208657063 0.805586894690961 0.000154871395723216 0.0114122176203534 0.107380864924223 0.470241076854261 0.287185586883964 0.220965200736408 0.32685057893582 0.676899247485335 0.000170595352190693 0.012556536331918 0.117009125349095 0.494384861424732 0.307384118615322 0.238061746635304 0.348475027453481 0.697679747282171 0.00043536772025333 0.0314403972328451 0.252768409943762 0.713960958602862 0.531155601860522 0.443696319276692 0.577229953341203 0.854884296848658 0.000149773325055021 0.0110406411723302 0.104213990353988 0.461910505942229 0.280381582267864 0.215256314317734 0.319528082737017 0.669534638985674 0.000522201367207793 0.0374792824482144 0.288649458586513 0.749631723912727 0.576087676568631 0.488945594431295 0.62089798497017 0.876032515529372 0.00084893614231497 0.0595518236623743 0.397547434065865 0.829615793035999 0.688473167039576 0.608743305247551 0.727032632510859 0.91994806103873 0.000103809608647661 0.0076780610632969 0.0746151876364044 0.373024316355333 0.212624084443388 0.159743460768641 0.245538256456407 0.584061928687337 0.000760314437674977 0.0536642587249531 0.371442075504233 0.813447120321393 0.664329957482558 0.582171068822029 0.704595552540896 0.911436407551067 0.000355560509719217 0.0258238961382616 0.216449733761578 0.670870441906615 0.4805619695261 0.394425009394477 0.527182400855096 0.827906081710281 0.000229559087315971 0.0168244774074969 0.15133894374391 0.568188368526296 0.373916238952138 0.296001772019445 0.418526761788617 0.7564286564737 0.000960993249194587 0.0668937177577207 0.427612425794706 0.846447069616496 0.714448076652996 0.63786934419744 0.750955477964765 0.928623660921865 0.000154476356391803 0.0113834347470138 0.107136269516977 0.469604784976734 0.28666295772646 0.220525798920554 0.32628880803513 0.676340328529636 0.000656228475555292 0.0466558592243811 0.33774433407944 0.790052012229545 0.630723773569906 0.545961141250453 0.673036562069469 0.898801088011602 0.000593552892948475 0.0423861552132163 0.315655961367498 0.772906026663462 0.607037805895624 0.520967600699413 0.65056096508705 0.889291882899244 0.000653019938708035 0.04643819317505 0.336648189991901 0.789237336050476 0.629580715102792 0.544745089585164 0.671956357679705 0.898354106993666 0.000460547983474256 0.033199248448591 0.263539908156531 0.725309052254855 0.545135621863489 0.45762123587314 0.590894288363847 0.861724315053399 0.000662136311905661 0.0470563886585525 0.339753220605748 0.791535720016271 0.632810141608175 0.548183350780232 0.675007049372152 0.8996139150632 0.000551776464464907 0.0395191775823684 0.300097629076774 0.759833781121777 0.5894888079134 0.50272359711928 0.633783048668583 0.881895446034728 0.000454633075939761 0.0327866561699272 0.261037608648076 0.722724981475881 0.541927064864285 0.454413189802969 0.587764421764656 0.860176139517601 0.00063357130043649 0.0451167039975752 0.329925589271608 0.784160698597463 0.622497852056848 0.537232420660264 0.665252946944957 0.895557954007388 0.000331026026461666 0.024084328819094 0.204565570128211 0.654889436739741 0.462740620032944 0.377476665747208 0.509327399275053 0.81747547726394 0.000419486595995984 0.0303278455733946 0.24581160415541 0.70630900493604 0.52188818977512 0.434540556655872 0.568132782840663 0.850211320656375 0.000621622801012152 0.0443030392664827 0.325727619631435 0.780918810012219 0.618010635280302 0.532492856721949 0.660997177986383 0.893762562341668 0.000231827076978185 0.0169879134039235 0.152606254808819 0.570599396579086 0.376221139829937 0.298055035335929 0.420921774058075 0.758235860272787 0.000637509085542952 0.0453845587093814 0.331297678335286 0.78520820390556 0.62395368874874 0.538773446731425 0.666632199912023 0.896136436718876 0.000620847322024818 0.0442501837213066 0.325453348947889 0.780705039721552 0.6177157214092 0.532181897370198 0.660717232015816 0.893643904250313 0.00106329473470638 0.0734984484863797 0.452559019477245 0.859152049176346 0.734650893773471 0.660918720382038 0.769409035668513 0.935051062403825 0.000223274670970492 0.0163713292690449 0.147807470997953 0.561363974811781 0.367439689234449 0.290249125549903 0.411785732320211 0.751276945937728 0.000343718669135016 0.0249850389371645 0.210758294924758 0.663345944460408 0.472110199709103 0.386361350635276 0.518729512652453 0.823024631209166 0.00062957509611663 0.0448447239537551 0.328527387008339 0.783087164062025 0.621008859211162 0.535657981460634 0.663841525972433 0.894964268488788 0.000154590303258186 0.0113917371741019 0.107206835417586 0.469788476530515 0.286813785746228 0.220652592718562 0.326450943836048 0.676501743845375 0.000193396292188369 0.0142112515859941 0.130608060362421 0.525729335169528 0.334721352360068 0.261562034843958 0.377475027253745 0.723470669643941 0.000263936729238896 0.0192960634698903 0.170151412569074 0.602057847757419 0.407123626174044 0.325891393719959 0.452830492620686 0.781218552245684 0.000395895793852557 0.0286705318981939 0.235235476017692 0.694155777845258 0.507425605917246 0.420370306027273 0.553873270141337 0.84268662168709 0.000305452368998013 0.0222645471311568 0.191788808868397 0.636492534547712 0.442815543590912 0.358771289460141 0.489222968609766 0.805167111842566 0.000388321123195273 0.0281372065180083 0.231776544792771 0.690037480780447 0.502594635373923 0.415668738284186 0.549093039053084 0.840107657508675 0.000611714736592304 0.0436272857273418 0.322206509487844 0.77815580557093 0.614208069641944 0.528488491184347 0.657385298669224 0.892226310053142 0.000476664559175103 0.0343216950170576 0.270272957244035 0.732111758209985 0.553654466631492 0.466174084247914 0.599186251293677 0.865773897785389 0.0004029639967151 0.029167676966637 0.238435202368901 0.697901270927721 0.51184974788918 0.424689843344924 0.558243422612093 0.845019257794248 0.000879101657643174 0.0615394227164609 0.405946522987932 0.834498892795891 0.695918676966655 0.617034395647646 0.733912746869774 0.922484189699149 0.000177787048360881 0.0130790451007135 0.121344034004555 0.504709305767232 0.316245934087876 0.245633791821332 0.357909320928552 0.70631894480099 0.000715258074412672 0.0506429971032321 0.357284679147374 0.803991778011012 0.650563382953866 0.567230009213393 0.691714026865327 0.906375978930857 0.000169901868790558 0.0125061228216851 0.11658885836441 0.493366500480097 0.306517436888791 0.2373235490481 0.347550624872722 0.696819744811106 0.000381186887942088 0.027634363330567 0.228490049565013 0.686055979249939 0.497957170778874 0.411170328246088 0.544496193218773 0.837600148153659 0.000128258964245194 0.00946951224591106 0.0905985608939146 0.423664801340928 0.250178080599719 0.190213917661201 0.286788190847185 0.634364768508315 0.000749784212737152 0.052959851688502 0.368189344091396 0.811319835048594 0.661210464705323 0.578772173160534 0.701682225850224 0.910303295073324 0.000572708151218867 0.0409577624331514 0.307980254697465 0.766566215948331 0.598473023049404 0.512034845906167 0.64238595194235 0.885720821428619 0.000558100008075997 0.0399542280409741 0.30249783177517 0.761908230180097 0.592245032597302 0.50557376584611 0.636425299647686 0.883077817140577 0.000818914080114009 0.0575654197081961 0.388949635727202 0.824461480673706 0.680692488988268 0.60012788208593 0.719823092876674 0.917253844960951 0.00043435495208648 0.0313695229545568 0.252328588837374 0.713484895545518 0.530575331791745 0.443121291352599 0.576661258394601 0.85459500969599 0.000339860409188313 0.0247114181059409 0.20888606277102 0.660819516490301 0.469296802351897 0.383687540218399 0.51590981056172 0.821373833343693 0.000222033313835616 0.0162817704438278 0.147106427520422 0.559990374308977 0.366144509480592 0.289101679875186 0.410435662510793 0.750233456515503 0.000635435701741361 0.0452435421552098 0.330575924506239 0.784657924702983 0.623188540064634 0.537963321771382 0.665907392660356 0.895832645548431 0.000294497342993207 0.021482955152944 0.186189370712851 0.627998063362844 0.433821098583175 0.350410359131202 0.48009811163483 0.799371813378492 0.000318278284699333 0.0231780552372814 0.198247532463897 0.645957771951841 0.452989770908399 0.368290873339423 0.499507570456169 0.811540738834126 8.61596599276389e-05 0.00638083748240688 0.0627236446232776 0.330563342814674 0.183089543424546 0.136282925951972 0.212666634127673 0.538199551355297 0.000470468948427841 0.0338905030007065 0.267699199094929 0.729536853808123 0.550417607989269 0.462918235921556 0.596038667739632 0.864245507279096 0.000208439652219951 0.0152999899087681 0.139353507574177 0.544365891990653 0.351606668522867 0.276289460676211 0.39523578736364 0.738206256351416 0.000221961669052259 0.0162766010755975 0.147065931723426 0.559910834585072 0.366069596522293 0.289035342013555 0.410357554303781 0.750172964409759 0.000139713485352494 0.0103066138370895 0.0978986226571393 0.444679164887148 0.266567342285749 0.203742298657276 0.304601511920532 0.653971312575646 9.96673394282909e-05 0.00737391562985078 0.0718515012643728 0.363550052996474 0.205885954390195 0.154352620655036 0.238072447000812 0.5741359360803 0.000295847028853935 0.0215793157468981 0.186883415544217 0.629065973721502 0.434944878603349 0.351452193673546 0.481239875789823 0.800104354460133 0.000791648566490307 0.0557542213445184 0.380926299100509 0.819502870591826 0.673282062087661 0.591968509285648 0.712937821838573 0.91464506489591 0.000617601061976375 0.0440288606655826 0.324302793198767 0.779805624979322 0.61647621792329 0.530875681842525 0.659540308791275 0.893144296688752 0.000431658565398793 0.0311807779067319 0.251155088425328 0.712209673299813 0.529023404807504 0.441584535204127 0.575139688724478 0.853819163384036 0.00015361454494601 0.0113206367558895 0.106602199301258 0.468211344115331 0.285520135888125 0.219565485869568 0.325059999258655 0.675114265248359 0.000798885130464823 0.0562356017533889 0.383076205461592 0.820846019020789 0.675282155436616 0.594166337468168 0.714797986154568 0.915353352148451 0.000494996509701934 0.035595312118883 0.277783662915998 0.739451434559857 0.562964817532828 0.475580790010837 0.608218921186593 0.870101231258778 0.000395943534332187 0.0286738914295033 0.235257177835261 0.694181387205968 0.507455756485866 0.42039969866175 0.553903077089657 0.84270261231397 0.000146797514220668 0.0108236197326999 0.102355050989677 0.456925660121212 0.276349653378705 0.211885149249117 0.315179775539703 0.665078583634 0.000327302189330519 0.0238197620673195 0.20273026395516 0.652327258529716 0.459928332480371 0.374821050443981 0.50649890131732 0.81578082627463 0.000250684722116229 0.0183447614426371 0.162999005102913 0.58965038539737 0.394748405177988 0.314674817896804 0.440097251059816 0.772284342237006 0.00035575544267167 0.0258376929697054 0.21654273712129 0.670991493930378 0.480698835334247 0.394555977248427 0.527319065211349 0.827984186149414 6.03827922363807e-05 0.00448028468144615 0.0447978268041325 0.257087467724023 0.135746395429406 0.0995678145461542 0.159165594342624 0.44956531312822 0.000364454915936874 0.0264530261850632 0.220670970018694 0.676304657421485 0.486734359272161 0.400343739903534 0.533338766109167 0.831399114590148 4.01222642024897e-05 0.00298141506067414 0.0302202597926828 0.186949457038603 0.0945014176302966 0.0684447327830435 0.111724826153946 0.351780905752407 0.000285827220519946 0.0208635065729913 0.181702598115711 0.620988701792372 0.426494263120714 0.343637237522705 0.472642154343237 0.794535052986587 0.000516652719323749 0.0370956211185358 0.286459868846287 0.747620429007855 0.573475477992785 0.486275266421251 0.618378996860351 0.874867141894138 0.00119266207403345 0.0817197893575196 0.481161061817624 0.872495962881968 0.756446301548091 0.686183369278428 0.789168785890919 0.941692320309651 0.000495142447976732 0.0356054379276333 0.277842835507066 0.739508252539539 0.563037379275469 0.475654347032802 0.608289197284231 0.870134562042832 0.000854041784085442 0.0598888164957478 0.398985637051786 0.830462414714406 0.689758846793907 0.610171718667653 0.728221995965202 0.920388903374924 0.00050009791935326 0.0359491448922652 0.279846368111517 0.741422971429395 0.565487074101623 0.478139869226878 0.610660628236999 0.871256282194975
175981 0.000466554032631569 0.0851392105965888 0.145692732274998 0.658285948185353 0.671894363625789 0.515826098378319 0.294783339083366 0.834693990014233 0.000260752922579024 0.0494306409935531 0.0870024029887912 0.518406357152915 0.533638883408501 0.373160743038891 0.189345148689817 0.738321053296601 0.000880685587042105 0.1494726710239 0.243598702084326 0.784385138286709 0.794539151342669 0.66798083700006 0.441143335070724 0.905081646225562 0.000825660982121927 0.141448075829805 0.231898636990335 0.773264124721215 0.783797506920256 0.653508058539049 0.425289902041713 0.899387418626771 0.000648059231384816 0.114488166084799 0.191545157943251 0.727991289405762 0.739920496907694 0.596791837987398 0.367379680146627 0.875234588154598 0.000696690653886778 0.122036343224244 0.203008983016091 0.742090613003244 0.75361075844479 0.614086717758047 0.384363844938121 0.882929055159146 0.000515518925195091 0.093245574690742 0.158565297771243 0.680379046757437 0.693517257937764 0.540703403993701 0.315956866933915 0.848014934110298 0.000283157800484912 0.0534520223691378 0.0937788466410448 0.538948970991138 0.554090632264574 0.39264026670973 0.202326377395705 0.753935635336529 0.00046034951919884 0.0841017237110981 0.144033525938186 0.655266666599139 0.668934850855957 0.512480288598591 0.292006581868022 0.832837589558834 0.000422677291870261 0.0777517791663807 0.133819684495316 0.635724854848231 0.649753703390638 0.491130129637731 0.274666645514888 0.820605923166781 0.000786421650686561 0.135632981803628 0.223332304080333 0.76460680874454 0.775425575071471 0.642392822634804 0.413424833427982 0.894891200262184 4.82401174624357e-05 0.00952669085722226 0.0173204980077343 0.166042848376112 0.174677073492926 0.0991883407027088 0.0414129911574576 0.342914172172406 0.00018412331383395 0.0354159438949505 0.0630417368414266 0.431830775259372 0.446879936161452 0.295936197645594 0.141569485565112 0.66579253755801 0.000319325012649222 0.059872628741793 0.104508643318797 0.568651993813727 0.583571892855721 0.421654264941217 0.222427422973929 0.775556202668657 0.000373188677629978 0.0692758011383952 0.12002703137501 0.606418460271135 0.620902914711231 0.460070815479587 0.250556300947709 0.801529881747541 0.000427479870410783 0.0785661566295993 0.135135271088992 0.638338357190333 0.652321601124943 0.493955248691351 0.276924214309033 0.822263836032161 0.00064596072390572 0.114159547171264 0.191043077828271 0.727348141153734 0.739295453598261 0.596010625340148 0.366625713720266 0.874879751465487 0.000255808635224879 0.0485386241927857 0.0854933525930645 0.513624154829813 0.528870475306682 0.368692647762036 0.186423431042491 0.734604638246812 0.000395547314539715 0.0731243032930636 0.126312301798764 0.620222013164714 0.634504647536525 0.474559758282208 0.261644462564775 0.810627452098266 0.000969993892138746 0.16218434345865 0.261850749117976 0.800286326648467 0.809873011470588 0.689063621314778 0.465095691414989 0.913068190500877 0.000376094629943592 0.0697777871943146 0.120849020212927 0.608268937794781 0.622727659180979 0.461998922876536 0.252016193574907 0.802761383562337 0.000157743193368915 0.0304957178366744 0.0545003965461332 0.394353380657759 0.409036736900044 0.264756958240428 0.123794379839552 0.63054426484928 0.000166295496542229 0.0320962916274685 0.0572864158038101 0.407033416306417 0.421860042374758 0.27516316203104 0.129636978387406 0.642758932235144 0.000350529032221028 0.0653429204924169 0.113564493244595 0.591366851647624 0.606045378117723 0.444548822358447 0.238974355084583 0.791372834184889 0.000890738414002324 0.150922655596696 0.245698002352407 0.786300221991276 0.796387458563577 0.670495499398418 0.443945870591624 0.906053105325822 0.000159947785012389 0.0309088133736542 0.0552201392776407 0.397673582437565 0.41239638486216 0.267467905312724 0.125307951910173 0.633772119584744 0.000442735098652488 0.0811435371594908 0.139287889180462 0.646397006107066 0.660234513948926 0.502724847474638 0.284003140921853 0.827332768172183 0.000743751721324886 0.129219950351072 0.213798304854546 0.754410633043245 0.765554330173357 0.629468265234114 0.399954754230186 0.889522961140037 0.000571745972088618 0.102379761809425 0.172878165938653 0.70247077062423 0.71508116590651 0.566295289331696 0.338757027553408 0.860888953437885 0.000349635987631758 0.0651872435860354 0.113307857911934 0.59075004842377 0.605435948327875 0.443918796026505 0.238510570618271 0.790951205814291 0.000398670900493044 0.0736594349207848 0.127183259197503 0.622073763427674 0.636327591656019 0.476522292762157 0.263167492786837 0.811832471897807 0.000318927864482098 0.0598025952904031 0.1043921963376 0.568346614318358 0.583269335315765 0.421350715055641 0.222212190589302 0.775339433116089 0.000765218243322448 0.132458020315274 0.21862367535526 0.759648102640981 0.770626404383102 0.636084943586607 0.406807625634188 0.892290398138054 0.000465256793571819 0.0849224862624439 0.145346355941018 0.657659054919486 0.671279969094135 0.515130355961275 0.294204574499286 0.834309269207638 0.000744021553155759 0.129260801672236 0.213859327771611 0.754477882203167 0.765619475907015 0.629552927219421 0.400041874707068 0.889558629027944 0.000847873135360992 0.144705467800714 0.236664820458971 0.777888532522453 0.788265906009387 0.659499427643003 0.431796385723485 0.901766256180227 0.000604600800220104 0.107632870894465 0.181019070728274 0.714021780529081 0.726333328268924 0.579971947300582 0.351390717472559 0.867450179758662 0.000251805835884459 0.0478152438930127 0.0842680066245451 0.50968247956302 0.524938076677815 0.365028468416904 0.184042614315865 0.731517704496881 0.000517306302651356 0.0935387813585388 0.159027877003901 0.681131637282512 0.694252814585251 0.541563278129869 0.316705780899395 0.848460718757875 0.000360152864374049 0.0670172950691873 0.116320737600098 0.597897765428015 0.612495419057598 0.451248831707584 0.243936734001149 0.795810904412914 0.00098472972595508 0.16424554858731 0.264778308555895 0.802687555007609 0.812186026298762 0.692287936096523 0.468852259319633 0.91425868378034 0.000558965074641152 0.100319590007304 0.169667513934298 0.697721392685379 0.710450112387139 0.560731455982149 0.333708629838358 0.85815775156335 0.000601359583863445 0.107117357617804 0.180223056958761 0.712922239195788 0.72526290924847 0.578661139388615 0.350165837952419 0.866830525014787 0.000339253941392829 0.063373636568901 0.110313448028681 0.583440423696844 0.598210225879067 0.436488250457591 0.233077147799001 0.785921566964527 0.000334101334626616 0.0624709425058862 0.10881982432708 0.579714896541599 0.594524991239597 0.432726305622427 0.230351691427226 0.783334448633159 0.00100943920001561 0.167679304105987 0.269635743393776 0.806587127281251 0.815940921541359 0.697547253301691 0.475034583523066 0.916183475801867 0.000425652246343337 0.0782564134657098 0.134635093655877 0.637348216618821 0.651348833788282 0.49288384992131 0.276066750985534 0.821636539079315 0.000562922821907707 0.100958549595671 0.170664380298798 0.699208204327323 0.711900167539133 0.562469541493044 0.335280128543357 0.859014884770692 0.0005022930686712 0.0910700900745692 0.155126574805364 0.674697910906912 0.687962547972699 0.534239133944985 0.310363862012171 0.84463304354192 0.000293779755805376 0.0553467209233892 0.0969565771737777 0.548088103352595 0.563172892353606 0.401458721421727 0.208336683249051 0.760705356698798 0.00047568141854522 0.0866612034935751 0.148121949862849 0.662632737813415 0.676153207297382 0.52066551583011 0.298828893490073 0.837351220316467 5.67235530256585e-05 0.0111833984631364 0.0203047769170119 0.189704848875354 0.199275485770351 0.114632778666498 0.0483441296210052 0.380287659432057 0.000593325028402372 0.105836909575821 0.178243176170064 0.710159842216463 0.722573050436775 0.575376301685278 0.347109513294655 0.865269224959952 0.00111917448539041 0.182595866446905 0.290457079219783 0.822195132032582 0.830952295608861 0.718887811008376 0.500840372145147 0.923783005693345 0.000265102416406226 0.0502139744925923 0.0883258165677994 0.522536218146524 0.537754593284047 0.377039398578454 0.191898114415164 0.741505407698576 0.000954773939869814 0.160044784788745 0.25880252500796 0.797744150560033 0.807423500683371 0.685661767310405 0.461159632576829 0.911803412991113 0.000264893663990755 0.0501764080189106 0.0882623871956113 0.522339624945916 0.537558720722578 0.376854340014048 0.1917759526342 0.741354346687554 0.000557113348007901 0.10002032725372 0.169200285512171 0.697020697361386 0.709766649208894 0.559913505185246 0.332970816517703 0.857753134630914 0.00019528426555155 0.037482678164619 0.0666092773697649 0.446326651570602 0.461470681392255 0.308345982693675 0.148874824274316 0.678759736173546 0.000488647617542228 0.0888146802794473 0.151549271099419 0.668621078949418 0.682016723861843 0.527376449369533 0.304496901046479 0.840982513435618 0.000295735771852633 0.0556948042960785 0.0975393302337647 0.549731720757254 0.56480520909231 0.403054800352267 0.20943362379247 0.761911596683178 0.000644652335700542 0.113954535393617 0.190729723669572 0.726945607618579 0.738904226936863 0.595522018599437 0.366154718228306 0.87465749351394 0.000476088948725742 0.0867290417637626 0.148230091294713 0.662824242599512 0.676340785983478 0.520879338681329 0.299008443641376 0.837467873682944 0.000456517704233867 0.0834598175405516 0.143005612097126 0.653375225508206 0.667080301228086 0.510390790946668 0.290280766391737 0.831670144062926 0.000818144598757729 0.140340212268718 0.230272347307003 0.771655401888793 0.782242473690113 0.651432665986043 0.423054361306846 0.898556162036137 0.000823490620482968 0.141128470967352 0.231429748152341 0.772801934642996 0.783350772773499 0.652911326279134 0.424646165428803 0.89914879357621 0.000245192714375327 0.0466177297347435 0.0822363946574376 0.503028547577264 0.518295509103303 0.358880767206474 0.180078576048484 0.726257356093386 0.000605482881806639 0.107773062926689 0.181235435447625 0.71431956019724 0.7266231965597 0.580327268251423 0.351723265056581 0.867617819563845 0.000421804493047283 0.0776036241416687 0.133580167216871 0.635245830136194 0.649282949296671 0.490613317593831 0.274254852926523 0.820301296405567 0.000357416674753814 0.0665418544153009 0.11553883891307 0.596062258903823 0.610683158636386 0.449360413885949 0.242532447217442 0.794568417948878 0.000217913450818377 0.0416461231682379 0.073760075749676 0.473559819514671 0.488812096993259 0.332211642832641 0.163311963195833 0.702188723855649 0.000661496237248179 0.116586621542466 0.194745376135752 0.732038664923629 0.743852825599592 0.601723381513217 0.372165271938878 0.877459834614272 0.000249038549762574 0.0473145037923279 0.0834189629473153 0.506919907490342 0.522180878105093 0.362470332713858 0.182388514089467 0.729341281499652 0.00033554605665281 0.0627242203999653 0.109239120588062 0.580766186696892 0.595565080459732 0.433786158571339 0.231117822423725 0.784066126360976 9.18570959889738e-05 0.0179862311885405 0.0324739012219721 0.274910511298561 0.287255885787674 0.173332760002106 0.0760140264819434 0.498438065242803 0.000514417716594128 0.0930648352563368 0.158280048714755 0.679913603658751 0.693062316042706 0.540172026765479 0.315494642288269 0.847738977570927 0.000172096421014618 0.0331789524547899 0.0591668395927079 0.415336275703059 0.430245896880877 0.282055595400171 0.133555849171407 0.650594479819944 0.000832748198542958 0.142490085946573 0.233425809615867 0.774760389219673 0.785243565228406 0.655442468130403 0.427382018204952 0.900158840882271 0.000327992137191708 0.0613984166777221 0.107042415758501 0.575210499623039 0.590067080903361 0.428200399270392 0.227095080348606 0.780184864327356 0.000126894266370943 0.0246782860294375 0.0443130788006622 0.343734859672437 0.357646456586888 0.22460420092216 0.102052534360228 0.578570379475401 0.00065688960567889 0.115868319421601 0.193651088133159 0.73066472184402 0.742518151866753 0.600046323603608 0.370532782272156 0.87670593958495 0.000265231933424949 0.0502372805103424 0.0883651658604157 0.522658109893915 0.537876035861382 0.377154159931235 0.191973889155905 0.741599042393148 0.00104094954781068 0.172017667010936 0.275738112038456 0.811342138423954 0.820517143003572 0.703999215874576 0.482713182458357 0.918516281875283 0.00119688619883103 0.192841959963115 0.304500965169472 0.831808754940587 0.84018446735231 0.732268233303257 0.51763550559532 0.928382378950483 0.000765317180066186 0.132472888779533 0.218645778290517 0.75967172493791 0.770649273468859 0.63611489271549 0.406838848055703 0.892302832265065 0.000186356429273952 0.0358301683089959 0.0637577149677532 0.434791551368181 0.449862197356412 0.298454669839839 0.143041164073595 0.668470132726131 0.000243361955694551 0.0462856834188754 0.0816723792691735 0.50115446827912 0.516423656113474 0.357157772965413 0.178974375384459 0.724764478253367 0.000251555117093413 0.0477698979290796 0.0841911470608591 0.509433463145013 0.524689582759052 0.364797544316103 0.183893026631564 0.731321960988527 0.00114575802623781 0.186129805004054 0.295324334760454 0.825604878908601 0.834227966526834 0.723612705370398 0.506715398195285 0.92542132127438 0.000132586949952407 0.0257570213759684 0.0462094248145283 0.353702416977359 0.367791338574278 0.232340251060909 0.106145360761037 0.589233488668667 0.000781482969887052 0.134895538079539 0.222240632965422 0.763470178816716 0.774325766451039 0.640943186939839 0.411896756716257 0.894296697583342 0.000326273201566914 0.0610962015710775 0.106541034132303 0.573925656543083 0.588795050118678 0.426913913953735 0.226173805840941 0.779282102947229 0.000379921250126546 0.0704379921997648 0.121929100332899 0.610679322506081 0.62510391022663 0.46451700506565 0.253929970423261 0.804359938323365 0.000148425684275544 0.028745930076308 0.0514463530193941 0.379907102006741 0.394402846352629 0.253074388118396 0.117339198742948 0.616249459633115 0.000376518223565909 0.0698509155126904 0.120968711709765 0.608537226221681 0.622992182730774 0.462278829985618 0.252228524461497 0.802939622101871 0.00132881238121196 0.20966363039887 0.327115356653562 0.845951585419206 0.853746835693082 0.752288590445078 0.543704589734499 0.935038741025984
176001 0.00166781473791747 0.411143045203504 0.686908314378485 0.804423048769313 0.635255471296916 0.796662311312384 0.809294322955023 0.864103433663845 0.00124191516683555 0.341969851453194 0.620205057789903 0.753781897050724 0.564524187663634 0.744649538516536 0.75953745706081 0.825564500122958 0.00136181295964498 0.363027956120498 0.641688652655314 0.77050547219251 0.587060363076001 0.76179738319643 0.775986282711052 0.838457360312183 0.0020164293282705 0.457830717008958 0.726287581999069 0.832623349448939 0.678086801103091 0.825739223062975 0.836934615384318 0.88492937185487 0.00163618803088759 0.40650830998138 0.682769354217626 0.80138841404624 0.630800687456258 0.793538164797335 0.806317073877601 0.861835769742703 0.00186474993355252 0.438455651661489 0.710438518834203 0.82141758564961 0.660750405181095 0.814175432054226 0.825957154621739 0.876706916737426 0.000419307757748125 0.14916612740322 0.355211398683725 0.508063608900607 0.304261971229205 0.495912250362905 0.515873967473615 0.614882866475185 0.00191184787977336 0.444617771219595 0.71555229139581 0.82505405839829 0.666329550244646 0.817926688487661 0.829520373282117 0.87938285413679 0.0017391425509489 0.421335685725084 0.695858689645422 0.810938647425541 0.644919155234252 0.803373259870432 0.81568482027025 0.868954690529694 0.00176807946441613 0.425371221372827 0.699345865165936 0.813460068524703 0.648695525153931 0.805971436145865 0.8181571375867 0.870825627104681 2.66063863616109e-05 0.0109977823046279 0.0337625934160656 0.0614801622083408 0.0269899250882909 0.0587344959248942 0.063308792442643 0.0919576886067506 0.000520095037087498 0.178631177669351 0.405957552354372 0.561626184456414 0.351699574521075 0.549625053514543 0.569307039494961 0.664495223153284 0.00054503047635932 0.185609659581767 0.417304867012875 0.573126702879266 0.362455637457819 0.561194424305975 0.580756473067121 0.674859384578791 0.00226962206465693 0.487367687310702 0.749210650356547 0.84849858958249 0.703398090812498 0.842143614038104 0.852473395424229 0.896460450226297 0.000707955428741406 0.228448703066481 0.481971664145464 0.635601101508638 0.4248195508824 0.624270296275804 0.642810154091798 0.729472724370597 0.00163072099049964 0.405699766852516 0.682042795778621 0.800854290312681 0.630019601668465 0.792988382946892 0.805792992637238 0.861436098888075 0.00200066797009628 0.4558796135115 0.724721692939698 0.831524684558283 0.676368033793055 0.824604889508703 0.835858670912406 0.884126263760629 0.00150474468866065 0.386441192211908 0.664329990217193 0.787700023689288 0.611061346873221 0.779457627146275 0.792880576844403 0.851541667691759 0.00240853258148891 0.502250879488897 0.760231738921254 0.855995068862245 0.715668390906913 0.84989891824999 0.859805692783593 0.901858214864765 0.000757821182779751 0.240676307046443 0.498992900515995 0.651227282935798 0.441542779333724 0.640107244333554 0.658293393204464 0.742703017525335 0.00079908393508412 0.250506003934671 0.512255402535403 0.663180065060425 0.454664039674582 0.652237612433978 0.67012667806022 0.752711267535018 0.000998135719144149 0.294569576053243 0.567498897061218 0.710974279861045 0.510193393641702 0.70088421818408 0.717355286618349 0.791789765794897 0.000549681663512745 0.186898286702416 0.419373731035553 0.575205496374286 0.364422640783026 0.563287048472081 0.582825156269399 0.67672220497216 0.000855536734133837 0.263550458652854 0.529304120950494 0.678266696325958 0.471649507659583 0.667568685747034 0.685049928042008 0.765207454536368 0.00233046528081125 0.493994186444972 0.75415977949827 0.851875731037516 0.708900023375092 0.84563664374825 0.855776994106 0.898895859650589 0.00125103324137714 0.343619905183906 0.621928766207683 0.755138712239703 0.566323899232297 0.74603972345946 0.760872617239936 0.826616735862907 0.000882819234030509 0.269693704479973 0.537123981872462 0.685084179053685 0.479485274047767 0.674504071010982 0.69178898996954 0.770805198479426 0.00164399881855008 0.407659685277902 0.683801663394556 0.802146577444212 0.631910938670587 0.794318603894151 0.807060952663079 0.862402805285717 0.00123113361968171 0.340008070089249 0.618146532523535 0.752158051658378 0.562376816905248 0.742985999982982 0.757939380816208 0.8243037247298 0.00282639595541401 0.542250815130491 0.788240842207641 0.874661704644306 0.74715186167987 0.869235051514504 0.878048748511459 0.915169004930237 0.00188398682824405 0.440988909764076 0.712549203526674 0.822920950948236 0.663051498920575 0.815726087094444 0.82743033296103 0.877814073111226 0.000355166687188441 0.129291425787622 0.318148960904074 0.466593624478009 0.270287144283846 0.45451770914943 0.474381232990792 0.574883009800136 0.000933522024458427 0.280843323124995 0.550988280605367 0.697016597222326 0.493447836725205 0.686654018267154 0.703577280238282 0.780530101634299 0.000704698124568313 0.227636304586144 0.480819542338721 0.634531571286965 0.423692308094752 0.623187225488029 0.641749856793437 0.728561049931809 0.00164388814500874 0.407643402150546 0.683787083090395 0.802135875131955 0.631895253685318 0.794307586729688 0.807050452236916 0.862394803225394 0.00330174453288505 0.580623306922739 0.813099864690171 0.890781250741203 0.775460393022271 0.885961516361538 0.893785589887211 0.926516650087977 0.00147571268197054 0.381825357989711 0.659965205571544 0.784418865145517 0.606414271042168 0.776085291943086 0.789658104749381 0.849058127222072 0.000547059933405127 0.18617242797764 0.418209384334811 0.574036239150166 0.36331539488126 0.562109959706131 0.581661618776781 0.675674822085141 0.000434217507131151 0.153657122941097 0.363257340835587 0.516796819598774 0.311711762207528 0.504650859521738 0.524598264452315 0.623126414203524 0.00117180068929095 0.328999990432567 0.606407339578531 0.742824687807936 0.550170774062992 0.733429644565121 0.748751007902679 0.817026334512391 0.00223578155386284 0.483606779365218 0.746371043495581 0.846552937681571 0.700247298841987 0.840131725639127 0.850569800003828 0.895054564151502 0.00326563623657781 0.577934507475958 0.811417463915956 0.889703252951636 0.773533544373016 0.884842097285566 0.892733674394557 0.925761968464715 0.00157982682408426 0.398066182693262 0.675116284170499 0.795740888251017 0.622586911743038 0.787726544481008 0.8007748542213 0.857601649385143 0.0021610460798323 0.475103170011058 0.739866942163909 0.842074321516998 0.693046834068534 0.835502112729952 0.846187121338229 0.891810637360057 0.00233890015748725 0.494899403609825 0.754830563594139 0.852332099272318 0.709646755328311 0.84610876195476 0.856223371265724 0.899224497374594 0.00293405058077856 0.551540463663582 0.794430870536065 0.878714230244887 0.754168392071972 0.8734376468833 0.882006535242587 0.918034554418035 0.000882418876864277 0.269604294038577 0.537011105164033 0.684986222678607 0.479371965664619 0.674404387726825 0.691692180597235 0.770724982555699 0.00201265251083858 0.457364453832724 0.725913976327768 0.832361386061148 0.677676601651539 0.825468743734113 0.836678076046752 0.884737940560321 0.000381597939927468 0.137592485489971 0.333925246599635 0.484500440810422 0.284680976805121 0.472371495737996 0.492311075277883 0.592330731610814 0.00148180435370753 0.382799606300848 0.660890414478513 0.785115702479272 0.607398508881323 0.776801401740142 0.790342533320422 0.84958609099166 0.00200902199120465 0.456915498439828 0.725553882543776 0.832108797755948 0.677281307865944 0.825207950883014 0.836430713739646 0.884553324508935 0.00325972369188069 0.577490960876803 0.811139101225372 0.889524713194785 0.773214891154751 0.884656708807713 0.892559447669998 0.925636919145277 0.00102341901366183 0.299799544129072 0.573634201821593 0.716092506403733 0.516448949705507 0.706107264669189 0.72240463427665 0.795887726254586 0.00170202462339745 0.416075839621946 0.691265712680474 0.807603042966255 0.639954941408573 0.79993710870287 0.812413582453224 0.866474123786376 0.000435183823901953 0.15394655838954 0.363771891896258 0.51735214998116 0.312189097419254 0.505206784233894 0.525152867045542 0.623648535008045 0.00235451450753093 0.496566631301493 0.756062713792074 0.85316955325272 0.711019050142135 0.846975173190235 0.857042458458593 0.899827270144973 0.000254072458326659 0.0960150976872707 0.250234809529252 0.384878118904194 0.209451455594576 0.373436461409982 0.392304946970797 0.491684093509343 0.00111109477902896 0.317351952541281 0.59362678920217 0.732519929869459 0.536958503259622 0.722888871490674 0.738600148960206 0.808929997036159 0.000112609054263609 0.0449528703653619 0.12884618547447 0.217085436979616 0.105074210689141 0.20893760559713 0.2224453293914 0.30004038570255 0.00173164013017253 0.420280168482793 0.694941364477399 0.810273781186606 0.643926808409255 0.802688261994128 0.815032837761529 0.868460753697953 0.00201419908527168 0.457555481115579 0.726067087555106 0.83246875666636 0.677844700769716 0.825579603910827 0.836783224006166 0.884816406817753 0.00181427135023108 0.431698247907601 0.704750101403293 0.817348829547681 0.654560490721151 0.809979843756449 0.821969409869563 0.873704170412251 0.00196374064509035 0.451253154511858 0.720982051950618 0.828893396305498 0.672268564058634 0.821888675730112 0.833281500392325 0.882200133745868 0.000866744231945768 0.266086493654012 0.532548179748783 0.681102642608062 0.474896720106904 0.670453114096594 0.68785359964402 0.767539701679006 0.00194272518187031 0.448585078869268 0.718808217577434 0.827358984130039 0.669888973660001 0.820305065845222 0.831778452784706 0.881075168678691 0.00210049660201285 0.468006513066851 0.734348383620525 0.838250001040749 0.68695527382152 0.831550476975969 0.842443761440111 0.889032012439185 0.00223677973074936 0.483718499022304 0.746455719284212 0.84661104072371 0.7003411909611 0.840191801097301 0.850626650430466 0.895096577743883 0.00116043905247186 0.326850185603059 0.604076744206503 0.740956803654014 0.547755523421577 0.731518186605013 0.746911501739055 0.815563570796937 8.7373479115108e-05 0.0352330624291139 0.102942000495022 0.177046374817598 0.0834912715902779 0.170074869592425 0.181647055966895 0.249578580786227 0.00109399383612936 0.313997581135326 0.589875561160068 0.729466522241475 0.53309560731507 0.719767580628834 0.735591096273862 0.806518455134885 0.000929600238210074 0.27999303902669 0.549945553466004 0.696125961776073 0.492394588462376 0.685746655125723 0.702697704324283 0.779807405679797 0.00061447778919744 0.204436482534218 0.446741179297208 0.602195180588053 0.390616574504902 0.590494874575164 0.609659249089379 0.700618986693519 0.00010660347850758 0.042657501933044 0.122817967727063 0.207914143585523 0.10003048366249 0.2000225927433 0.213109231861637 0.288656601381665 0.000235971293120808 0.0897873092611374 0.236622286246118 0.367531552573609 0.197473177968885 0.356306868996772 0.374827620345135 0.473227097395917 0.00113597597207011 0.32217445909356 0.598963954130473 0.736841588156603 0.54246629536109 0.727308210556199 0.742858054655676 0.812333386729463 0.00157029788200442 0.396615182823607 0.673785832468264 0.794754237193174 0.62116205510523 0.786711557399084 0.799806401722441 0.856860058892894 0.000699804182092417 0.226412503764971 0.479078882752694 0.632912812143859 0.421990363449591 0.621548187937612 0.640144937606277 0.727179704178073 0.00252720197767822 0.514300503759024 0.768909606817946 0.861836893272499 0.725376500689429 0.855946426355906 0.865517218610642 0.90604373241864 0.00191033395820053 0.444421790880132 0.715390717602239 0.824939467233087 0.666153061523418 0.81780845974489 0.829408102708637 0.879298642786342 0.00153739738211366 0.391551319941672 0.669107430447581 0.791273272935791 0.616158887449627 0.78313141060794 0.796389170242883 0.854239226718123 0.00207847402605143 0.465377766883316 0.732282870080335 0.836812827133505 0.684679493065943 0.830065844221606 0.841036783452058 0.887985750527988 0.000270060960885505 0.101445741732762 0.261861420227726 0.399427880953734 0.219738510509132 0.387826396055471 0.406949725186611 0.506943933105402 0.00050706830554828 0.174937857583582 0.399852183853168 0.555368398561582 0.345935019801131 0.543335250616377 0.563073598276892 0.658813810514141 0.000631598733120417 0.208945281038701 0.453547374568072 0.608763771883908 0.397181549933017 0.597127412650033 0.616183146297675 0.70635487388069 0.0031697335945467 0.570623821628631 0.806799024891922 0.886734427585614 0.768252301615385 0.881759814882441 0.889836318071343 0.923680467649024 0.00232860518066467 0.493794128784651 0.754011362178641 0.851774711652762 0.708734834914174 0.845532140908852 0.855678184592784 0.898823098941506 0.00141566104809943 0.372054676274425 0.650567482917395 0.777300071986678 0.596441539278519 0.76877243067105 0.782664384332331 0.843648365752389 0.00172183142368818 0.418894381442186 0.693733689933167 0.80939746064496 0.642621034408257 0.801785475798107 0.814173457495479 0.867809345117713 0.000409831388270408 0.146286944534536 0.349991124763436 0.502347088605615 0.299442732625608 0.490196213708865 0.510160702746963 0.609453460741544 0.00232285644122855 0.493174843404484 0.753551539123204 0.851461635403235 0.708223127881333 0.845208275472171 0.85537195319029 0.898597566331697 0.00146129937667799 0.379507974832039 0.657755909747865 0.78275199912646 0.604065777723261 0.774372524847647 0.788020801143981 0.847794072533763 0.00135356160636768 0.361621863150962 0.640288178717627 0.769427570722899 0.585584265877207 0.760691284313157 0.774926604098345 0.837631362132642 0.00175163247034523 0.423084430178085 0.697373692946692 0.81203525249713 0.646559019964447 0.804503167506052 0.816760116771378 0.869768828341785 0.00135978461669656 0.362682883481124 0.64134539862985 0.770241436701911 0.586698483035111 0.76152642979789 0.775726717516884 0.838255092643161 0.00124018890248865 0.341656526729286 0.619876952057534 0.753523328420152 0.564181780968709 0.744384631661006 0.759283002484749 0.825363849981745 0.000971076384399517 0.288885275711658 0.560734302566498 0.705288361326196 0.503316954207488 0.695084930878348 0.711744004450039 0.787217889702679
176021 0.00474058617877661 0.180694827698654 0.517223197499087 0.712650663172656 0.419605219534747 0.583952533437883 0.335146376725843 0.890567897561622 0.0094568587940824 0.306545895298816 0.682275643097724 0.832524022234288 0.591684953361158 0.737758331150376 0.502582467860337 0.942235701263491 0.00749743360656023 0.259134233657119 0.629505003456465 0.79729394070452 0.534141685769505 0.690016009962974 0.444276015295834 0.928091033695408 0.00495145530198512 0.187259818625313 0.528133426974823 0.721522300778313 0.430291589128175 0.59453691635775 0.344960214724134 0.894757704629211 0.00269452624042712 0.111190384433735 0.377993854528494 0.584506413960416 0.290823825570442 0.443252619142543 0.222355571628322 0.821942361853332 0.00256916163072121 0.106556512109768 0.36682998314888 0.572860632791166 0.281071107621107 0.431498428670245 0.21420539912828 0.814843477118746 0.00769145022842067 0.264107238683186 0.635488973806866 0.801422775225267 0.540541717603309 0.695495404786131 0.450640874306731 0.929790322254299 0.0022320820242307 0.0938599293603813 0.334740134810079 0.538063559563524 0.253479997853987 0.397301187634957 0.191430347742041 0.792623405931445 0.00278871319262952 0.114641088660459 0.386127478192783 0.592848345591302 0.297980321200018 0.451770563569105 0.228369778823616 0.826928765110505 0.00294911730394022 0.12045798352596 0.399503757386304 0.606312814054804 0.309844263022068 0.465695745693423 0.238403405695169 0.834809166965254 0.0038390465203835 0.151422273084984 0.464330165835772 0.667400329802195 0.369063525819272 0.531751754854171 0.2896999603914 0.868151519638334 0.00569132512605458 0.209505448281347 0.562830640206962 0.748763924108966 0.464893816085806 0.627792541855428 0.377244261722954 0.907231717462498 0.00453370614051077 0.174152905896165 0.506022497975892 0.703383826604833 0.408728758195506 0.573021956845384 0.325232380608302 0.886121921192514 0.00117005057318982 0.0514491234771288 0.208535640218815 0.378857053980859 0.150960287327747 0.256607860456822 0.110298619985638 0.666825077508321 0.0017599875169763 0.075474104150043 0.283955589366168 0.478625103355842 0.21111149204619 0.34190327282326 0.157248613949241 0.750767657042695 0.00864323977254175 0.287593343580605 0.662278752587034 0.819481463722352 0.569583348710516 0.719819407195894 0.479897373066117 0.937091562559422 0.00653229726922115 0.233393582644165 0.596600377409467 0.773939742174819 0.499501386355523 0.659579322499236 0.410330382816571 0.918261329930417 0.00254141937679896 0.105524692453618 0.364305521896036 0.570195150916343 0.278876883083578 0.428830342874319 0.212378968582058 0.813195630947793 0.00792446933708798 0.269994926141576 0.642428181205051 0.806166602342989 0.548002828566965 0.701828256433695 0.458098312266971 0.931728801315555 0.00641735221667171 0.230211726459179 0.592292607938755 0.7707981807647 0.495034356308797 0.655555801697437 0.406013897138782 0.916910082225058 0.00714319681432684 0.249884109152418 0.618063454478793 0.78929968433297 0.521991396773248 0.679491719052714 0.432273099404564 0.924768377330285 0.00236929634791979 0.0990705624518467 0.348184853735729 0.552887705611098 0.2649608378894 0.411703609885334 0.200856941949139 0.802280275849244 0.00383323505708281 0.151226968962877 0.463951931709223 0.66706267029257 0.368709479184204 0.531373080197011 0.289387128095309 0.867977349356661 0.00247866421675165 0.103182032211614 0.358520574733289 0.564041690795275 0.273864071829343 0.422702093906539 0.20821632755498 0.809357988046049 0.00817630661128803 0.27625610139746 0.649640156809638 0.811047424244613 0.555802463711765 0.708386001940468 0.465937411997434 0.933707896411894 0.00246399763860515 0.10263279899623 0.357153463294715 0.562578185939577 0.272682550427625 0.421250960945883 0.207237197072404 0.808438318463748 0.00251554095527567 0.104560095586061 0.361932577106882 0.567678717503234 0.276818077273455 0.426318969388952 0.210667666383239 0.811631915720169 0.00694522683691991 0.2446161811527 0.611359757934033 0.784553832043524 0.514924872323696 0.673296284754983 0.425340399672764 0.922775306759984 0.00308392921173341 0.125289434437033 0.410306275043407 0.616961995416311 0.31951236686548 0.476866749643252 0.246638967260967 0.840899436823158 0.00782805070693479 0.26756984854032 0.639588780347335 0.804231196210682 0.544944735015835 0.699239714762797 0.455036844750091 0.930939720149583 0.0012643172610004 0.0553696367522224 0.221629559873514 0.397277322530333 0.161175254959455 0.271684092012176 0.118145017369571 0.68383226574801 0.00221964418839798 0.0933847003024644 0.333494153663525 0.536671292623279 0.252421719066031 0.395960941367831 0.190564996362156 0.791701358950163 0.00411624115638362 0.160637208001257 0.481776212918415 0.682751409133091 0.385506162316042 0.54913412890274 0.304312161624727 0.875959045418231 0.00657088803500452 0.234456108677752 0.598026515253111 0.774975403393781 0.500983672426299 0.660909358541491 0.411765755091064 0.91870525466561 0.00385194530523007 0.151855445878553 0.465167783816226 0.668147351536615 0.369847944659936 0.532590072093605 0.290393334554669 0.868536467896679 0.00125707997580005 0.0550697637782844 0.220639567283901 0.395901801539357 0.160399656603471 0.270548227057143 0.117547469544923 0.682588213718292 0.0027592305352002 0.113563754186395 0.383604270035327 0.59027320628829 0.295755609544126 0.449132240133447 0.226497099879122 0.825398101310552 0.00547029223908246 0.202984847084942 0.553006265753131 0.741196630630059 0.45499971743352 0.618438342567663 0.367932935491461 0.903824430339317 0.0070119457955855 0.246399566205442 0.613644842950633 0.7861767496645 0.517329310404331 0.67541054974835 0.427695355179216 0.923458606303903 0.004996139353612 0.188637834646474 0.53038290868544 0.723332816597438 0.43250630904318 0.596711567054109 0.34700324568579 0.895604894008137 0.00664544794893788 0.236500891234735 0.600753848603662 0.776949949546583 0.503823141362579 0.663450146091113 0.414519600964323 0.919549525631422 0.00587513051237161 0.214849273654677 0.570680506153911 0.754730059931437 0.472855182457606 0.635231924099158 0.384783963861747 0.909887587036247 0.00249311499450977 0.10372254275951 0.359861934759267 0.565474157179938 0.275024493999811 0.424124817014176 0.2091787167846 0.810255556020061 0.00161659428701045 0.0697445358284082 0.266969469238208 0.457433178169443 0.197282312546769 0.323014473711661 0.146293494353567 0.73450132556697 0.0010643579129304 0.0470154210705037 0.193323783407347 0.35682225604916 0.139209612490803 0.238948012238613 0.101335267748734 0.645445578914479 0.00145066041734701 0.0630271285914333 0.24628554612927 0.430662334991252 0.180666822127918 0.299764050699647 0.13325946806491 0.712818627434506 0.00459886965179961 0.176224442484096 0.5096056748229 0.706366127860465 0.412197878224087 0.576525852359838 0.328386413603577 0.88756060371155 0.00341186348709983 0.136828699207251 0.435040165296113 0.640620046132929 0.341946813722252 0.502195988026894 0.265956436331631 0.853999270586068 0.0021695689270676 0.0914664741621957 0.328430519820531 0.530980372367038 0.248130782021564 0.390504544668892 0.187062453723123 0.787904931731996 0.00344288451296871 0.137904903421886 0.437273680426419 0.64270831182161 0.343993395431535 0.504466420780912 0.267733251014246 0.855128037209469 0.00715585431448377 0.250218494784482 0.618484297111349 0.789596078740099 0.522436303422296 0.679879933159974 0.432710759552058 0.924892340150224 0.00935935793820195 0.304326440088577 0.68000342202213 0.831060248305866 0.589154991803896 0.735729206751291 0.499966987916316 0.941663637706686 0.00438735121365789 0.169463117767262 0.497782535930803 0.696461212101353 0.400787679414595 0.564938720629204 0.318040944054488 0.882753256027349 0.00530020251108973 0.19789540529155 0.545143414354673 0.735058169678275 0.447136421211305 0.610916667585032 0.360578806878052 0.901028212388172 0.00112634984373634 0.049620819559493 0.202315719930965 0.369931469552025 0.146140558608188 0.249405935743283 0.106614085075892 0.658305392365949 0.00640618027440215 0.229901100412271 0.591869062748617 0.770488217953419 0.494595989211125 0.655159713786629 0.405591043405833 0.916776380419044 0.00263023577332294 0.108819880463128 0.372317985185504 0.578614218787697 0.2858553387461 0.437285740615831 0.218196912125617 0.818370994413536 0.00325104911215814 0.131207347331649 0.423173686917398 0.629393104800682 0.331131307196181 0.490086745612022 0.256607196706742 0.847855113746415 0.000310896671937619 0.0141953546726514 0.065376780524213 0.139361448962534 0.0450756218765395 0.0839479648371219 0.0318639948714652 0.346979841242876 0.00798880241732585 0.271604350344728 0.644298252502637 0.807437016109956 0.550020836116207 0.70353103302671 0.460122271152319 0.93224542667119 0.00269175236493858 0.111088360759589 0.377751068308372 0.58425557739368 0.290610869684756 0.442997769881008 0.22217704462827 0.821791163962598 0.0065708187319452 0.234454203111049 0.598023963068822 0.774973551939849 0.500981018235959 0.660906979225194 0.411763183547688 0.918704461736544 0.00603396573822671 0.219410841798727 0.577242593770224 0.759663714675475 0.479548876626662 0.641427294915343 0.391156036690727 0.912063857721041 0.00394776210340451 0.155059765205815 0.471309511454949 0.673593759037016 0.375615012878537 0.538725319914024 0.29550244815074 0.871327426986486 0.00681119921575897 0.241008750329336 0.606687675851183 0.781218731392449 0.510022616568659 0.66896561177744 0.420551591172909 0.921365415489049 0.00361537693063297 0.14384172917645 0.449380374335018 0.653893522819488 0.355147407047883 0.516725192489866 0.277460376479531 0.86110048567159 0.00875184403379718 0.290181046014841 0.665090370935142 0.821337390000638 0.572668737258092 0.722352812887713 0.483042161329787 0.93783006234217 0.00162350251706893 0.0700221580292624 0.267806148643684 0.458493414805978 0.197959573149939 0.323949174768028 0.146827730351531 0.735333401810594 0.00022710788837739 0.0104085698413289 0.0486099651026098 0.105767459805281 0.0333296603039645 0.062738015581652 0.0234761277213746 0.279597189551454 0.0023444755723275 0.0981323465476067 0.345792967969268 0.550276761270716 0.262910065221791 0.409149275210604 0.199167887393892 0.800600444615236 0.00194613760348156 0.0828100636139765 0.304873296083755 0.503793612937618 0.22837456419477 0.364914262258585 0.171062262821078 0.769135665689365 0.00172512169999852 0.0740873224129465 0.279897845326293 0.47362555950036 0.207792617189689 0.337407650787318 0.154610559461913 0.74699828384226 0.00717715785897531 0.250780638055256 0.619190541517885 0.790093071855511 0.523183273914539 0.680531230416689 0.433445878664493 0.92510006632921 0.00110464733093424 0.048710291242188 0.199190536227294 0.365403162089933 0.143726766534198 0.245777470127301 0.104773039828255 0.653910660734174 0.00309929712263389 0.125836910889658 0.41151326419984 0.618139659685989 0.320597475850083 0.478110788346485 0.247566626073237 0.841565403677038 0.00162905915006618 0.070245345940541 0.268477755152792 0.459343224279313 0.198503505578245 0.324699139769158 0.147256963330951 0.735998915235789 0.00594389521669267 0.21683046689932 0.573546019101491 0.756890443390646 0.475773845791837 0.637939933125429 0.387558680333773 0.910842758910542 0.00286594727325689 0.117451245698268 0.392641176444163 0.599444008126322 0.303742793744122 0.458564419049636 0.233233329442105 0.830814584436072 0.000421042015926616 0.0191303925593911 0.0865430623216588 0.179871031762231 0.0600918244884996 0.110416496994339 0.0426756527133078 0.418493908370913 0.00904009338047129 0.296961531791862 0.672333486243946 0.826084960387649 0.580650382208146 0.72886237586446 0.491210539272634 0.939709322861931 0.00779268193603356 0.26667634396716 0.638536019377264 0.803511611847628 0.543812700776291 0.698278997618872 0.45390528249967 0.930645712393418 0.000347577877404512 0.0158442329386404 0.072533275503146 0.153288419495827 0.0501290354608926 0.0929352181131476 0.0354913065476836 0.372670682870063 0.00232642409423526 0.0974488086245836 0.344042434214165 0.548358740219659 0.261411456117124 0.407277681169592 0.197935045328786 0.799360762653134 0.00141095476206543 0.0614056722616694 0.241162983912762 0.423861478449608 0.176589315148806 0.293962997874155 0.130082036661176 0.707095883351059 0.00387855704205482 0.152747772622783 0.466887707373061 0.669678053009056 0.371460211062375 0.534310238947582 0.291819636069348 0.869323633173846 0.000537743029081993 0.0243066992119765 0.107952392649501 0.21883701794396 0.075498390650882 0.136846947593103 0.0538729299816326 0.478963879840468 0.00349829178157108 0.139820636360772 0.441219712883689 0.646378754990434 0.347617648762606 0.508470915477038 0.270885816358268 0.857101482575773 0.00237399244778064 0.0992478589295701 0.348635446457239 0.553378304911229 0.265347573160138 0.412184422598035 0.201175719903201 0.802594930816408 0.00383291463071382 0.15121619794021 0.463931061623166 0.667044032947372 0.368689946693896 0.531352183542817 0.289369871566724 0.867967732811357 0.00031949736975906 0.0145824544602269 0.0670646213482192 0.142667794099146 0.0462652896853073 0.086071106506151 0.0327169186251357 0.353190490943686 0.0053915822017497 0.200637513341934 0.549401414612303 0.73839150224406 0.451388584912728 0.614993799725183 0.364550596740984 0.902550245940878 0.00156611259371192 0.067710894501279 0.260797287412032 0.449558139833646 0.192298605053876 0.316105321368956 0.142369405429497 0.728258780807536 0.004218143305748 0.163975952929691 0.487909738696055 0.688046468531519 0.391339601776784 0.555206457078816 0.309535867992082 0.878602738391255 0.00187262700393199 0.0799267227297098 0.296759696074901 0.494149431906251 0.221647672824834 0.356021168231801 0.165661101374403 0.762214507761896 0.0015272315577241 0.0661386518506843 0.255972583898974 0.443335741279335 0.188418110281826 0.310687476100977 0.139322663565748 0.723247415800424 0.00409187328065144 0.159834960565939 0.48028786042597 0.681458624920263 0.384094786116451 0.547657595341376 0.303051444605947 0.875309792765595
176041 0.000995460279103318 0.048375380023484 0.159491324627459 0.607893232670387 0.40819144762625 0.504777634220477 0.783715084287485 0.784883082856931 0.00104323699681647 0.0505819999427943 0.165882927139761 0.619020153411448 0.41957443148181 0.516503347189482 0.791563424459072 0.792700250558343 0.000719138376487122 0.0354134583376586 0.120527354068349 0.52822922563228 0.332505471467809 0.424014003573984 0.723526253173282 0.724905195877983 0.000767772934690641 0.0377198652875629 0.127643513909054 0.544513340784822 0.347196339402368 0.440082322980362 0.73643284739824 0.737770747932764 0.00173284392717429 0.0813512793675111 0.248437073937996 0.729782132181298 0.545772860462532 0.639723328065635 0.863244268449754 0.864057284620457 0.00147806555276496 0.0702136423170815 0.219899812631601 0.697249131030624 0.506079835549675 0.602257085179817 0.843329963548055 0.844240008793072 0.00112595182039134 0.0543786703228506 0.17672312587187 0.636863030786168 0.438281985358466 0.535545074894365 0.803885531886229 0.804971710789488 0.00147644316604803 0.0701418727105726 0.219711194861277 0.697016906149656 0.505804907004735 0.601993588979564 0.84318458891107 0.844095322481264 0.00173527531930386 0.0814563095302868 0.248699423268803 0.7300590251139 0.546121038859106 0.640046987174396 0.863409998951381 0.86422218482147 0.000880863806352726 0.0430414470271806 0.143756408332513 0.578360865476056 0.378983779677965 0.47419649810024 0.7622458611677 0.763494811842061 0.00141085963428839 0.0672315413675415 0.212009892424478 0.687322270558173 0.494429793506329 0.591042397312126 0.837073689855886 0.838013095441188 0.000827117098584962 0.0405195610257196 0.136173140773037 0.562924029422134 0.364270986942518 0.45851649902206 0.750638683860808 0.751928764599168 0.000434611168309325 0.0217002072062431 0.0764680455555593 0.403512790349453 0.231339759821813 0.307847113862019 0.612571473114875 0.614208737051461 0.000774345132956674 0.0380307115302741 0.128596381142005 0.546628179875392 0.349132236114165 0.442185317533531 0.738085217938512 0.739417698746089 0.000612199463044222 0.0303037830799413 0.104466948818435 0.487985925931747 0.297762069763145 0.385227189366812 0.69017088155715 0.69164528645054 0.00139163067313226 0.0663748538856428 0.209723176671807 0.684361345523972 0.490994977223308 0.587716634596914 0.835190812982214 0.836138949736763 0.00181471364644103 0.0848749678826958 0.257171962757024 0.738804320814672 0.557211155519805 0.650311624040371 0.868612609268818 0.869398538975537 0.00200188270421619 0.0928322263283484 0.276403599372069 0.757332679457227 0.581321146912686 0.672333284953349 0.879435466433154 0.880165587812803 0.000993155791190858 0.048268690744099 0.15918056696857 0.607340104355311 0.40763112498985 0.504197684036711 0.783321574160864 0.784491113436236 0.00183925210348779 0.0859259604784201 0.259750896403458 0.741392587688631 0.560528489426767 0.65336536455138 0.870140660718006 0.870918808294514 0.00045014483931749 0.0224587284404733 0.0789863880802204 0.411996888604472 0.23764607512647 0.315383295167666 0.620875848633157 0.6224996453922 0.0017266278421313 0.0810826528702199 0.247765525024672 0.729071645900183 0.544880283655695 0.638893217684222 0.862818732233687 0.863633878593121 0.00130399628534574 0.0624509820494858 0.199132484177208 0.670126589275394 0.474732958637609 0.571850137962924 0.826029035665534 0.827018963074922 0.000834002140541203 0.0408433456503091 0.137152016791006 0.564964247930955 0.366194444332984 0.460577064037674 0.752188408381551 0.753473104708624 0.00130158518775114 0.0623425675054589 0.198837113751413 0.669716812451003 0.4742708804249 0.571396361297939 0.825762570253465 0.826753695894448 0.00127020074209203 0.0609291290273949 0.194972536408193 0.664288672285158 0.468181348931544 0.565400934357856 0.822218222767925 0.823225193869376 0.000804520917394618 0.0394554183811465 0.132944975935362 0.556091830306374 0.357875681528513 0.451642069149493 0.745413717108485 0.746721708507102 0.00269200542386006 0.121037323307216 0.339509327269949 0.80767937362423 0.651375136873786 0.73412387589144 0.907541979239842 0.908119674478068 0.00126779028809019 0.0608203986110138 0.194674188848415 0.663864395965753 0.467707825341043 0.564933533438431 0.821940039631062 0.822948247093391 0.00112868195048746 0.0545034783481035 0.177076152142741 0.637423561752426 0.438878971373182 0.536148091636033 0.804267485988663 0.805352061663552 0.00218474395247836 0.100476639030669 0.294261099567688 0.773065958925245 0.602476109829381 0.691331377912026 0.888418616043943 0.8891011968144 0.000465253424763599 0.0231953874405085 0.0814227487163731 0.420020688181661 0.243681515921706 0.322557679594385 0.628618656508497 0.630229041095816 0.00134458918383963 0.0642725555032568 0.204073012477112 0.676876277956714 0.482392590858186 0.579348437507623 0.830396096149484 0.831366247167166 0.00202504752223916 0.0938076421267759 0.278715244009268 0.759445057313721 0.58412432227527 0.674867917817591 0.880652459415982 0.881376204965177 0.00157177834643504 0.0743408936965988 0.230643194187377 0.710085615128737 0.521458786812042 0.616908279379424 0.851293671467851 0.852165567184252 0.000756667492836106 0.0371941620725225 0.126028680531539 0.540894640015106 0.343898893396143 0.436492563416453 0.733592897123008 0.734940024959054 0.00141653202919904 0.0674839636305125 0.212681947111265 0.688185160634419 0.49543422587415 0.592013271489225 0.837620947671921 0.838557806426477 0.00239646740182694 0.109171638726881 0.313874234597886 0.788917762280321 0.624455310399692 0.710756355675408 0.897283410643578 0.897917993559162 0.00105286965204102 0.0510256811038546 0.167159906408684 0.621187605475274 0.421816738425055 0.518800652425301 0.793077383799279 0.794208099397057 0.000944753781121726 0.046022429850184 0.152600432040271 0.595351563147227 0.395612936499961 0.491695634963187 0.774712968914923 0.775915681434074 0.00167980249752863 0.0790541556030751 0.242668233935663 0.723597394656093 0.538042497685992 0.632515284829364 0.859526221383301 0.860357765812684 0.000871076618487269 0.0425831832370063 0.142385378142098 0.575631449572025 0.376355416312666 0.471409057075688 0.760213280320025 0.761469567095746 0.00118302135611765 0.0569809123295804 0.184040589227553 0.64823149016095 0.450503283468449 0.547833411905082 0.811572194487 0.81262572390453 0.00127124541620641 0.0609762443822965 0.195101769975161 0.664472218845048 0.468386309908509 0.565603191592547 0.822338516029616 0.823344952169336 0.00170975636665408 0.0803527808586241 0.245936809647629 0.727124347557423 0.542439964229059 0.636620812212985 0.861650322367898 0.862471304900145 0.00129714466912253 0.0621428361765867 0.198292563240539 0.668959461476607 0.473417745960368 0.570558124603762 0.825269682227822 0.826263021702391 0.000811066173365781 0.0397638979199977 0.133882517249494 0.558092702588355 0.359741327941717 0.453651190041584 0.746949557768236 0.748252323377239 0.00260070398257823 0.117404757099073 0.331795071571365 0.802248220622937 0.643478362762644 0.727316803478026 0.904597845383639 0.905192014408969 0.000399660845335499 0.0199893309435513 0.0707514721013689 0.383499682955244 0.216762781323383 0.290269809110518 0.592488862522241 0.594154767322241 0.000810788432229216 0.0397508118547282 0.133842774602873 0.558008163652841 0.359662380959508 0.453566233707131 0.746884762133474 0.748187748868222 0.00161363801539841 0.0761728888863954 0.235347662123209 0.715474973159405 0.528023954081329 0.623110405512202 0.854595563815634 0.85545138710813 0.000408118413567361 0.0204038805446432 0.0721412600157946 0.388464665796688 0.220340620458302 0.294604575456476 0.597537070770119 0.599196298956208 0.0014933016742361 0.0708871146109711 0.221666746085325 0.699412787120735 0.508646933573625 0.604714747875597 0.844682187253997 0.845585816058284 0.00214129437614482 0.0986716936704087 0.290097706812133 0.769514754867471 0.597644794268332 0.687018965974028 0.886407282534583 0.887100603726159 0.00148486361828791 0.0705142508029086 0.220689168005484 0.698218340885652 0.507228522252511 0.603357403308613 0.843936192574969 0.84484336430099 0.00202622215268205 0.0938570483708381 0.278832071225979 0.759551194088726 0.584265468183403 0.674995401673653 0.880713517431881 0.881436942563382 0.00182679098052963 0.0853925406624895 0.258443487859264 0.740084640541397 0.558850095531499 0.651821289764794 0.86936914416894 0.870151224959231 0.00170248717061676 0.0800379603752728 0.245146170051851 0.72627670528248 0.541380475402624 0.635632914149724 0.861140759229626 0.861964281155569 0.00127875036142333 0.0613145853428073 0.19602897428769 0.665784952632548 0.469854131966442 0.567050705429348 0.82319794851986 0.824200556863 0.00202803308133777 0.0939332076887198 0.279012110243582 0.759714642347121 0.584482885972215 0.675191748464582 0.88080752859514 0.881530460278945 0.00135817093157938 0.0648804790771208 0.20571254325307 0.679073486030129 0.484905886102389 0.581799086495433 0.831808779782933 0.832772477423396 0.00091806707362576 0.0447794948076313 0.148928479388575 0.588423703112585 0.388776245360842 0.484529660018328 0.769667859122383 0.770889540089356 0.00211778589448332 0.0976921670747588 0.287824703215284 0.767546771352707 0.594981698953781 0.684635270518865 0.885288594901908 0.885987865847956 0.00122942411545826 0.059086457682022 0.189895765843795 0.656964318112022 0.460056113950539 0.557356720841694 0.817392311299938 0.818420580226497 0.0020023028514599 0.0928499360303614 0.276445657331802 0.757371321687311 0.581372324217481 0.672379607122836 0.879457759847428 0.880187764614244 0.00206750259473201 0.0955900076541108 0.282914043557101 0.763222774904043 0.589165882898211 0.679413166676971 0.882820411713362 0.883532749086126 0.000782715090618512 0.0384263019601013 0.129806904378918 0.549293287752119 0.351581154595077 0.444840843639772 0.740159852041307 0.741485474989241 0.000988507895882984 0.0480534390580473 0.158553108144184 0.606219752698386 0.4064977903804 0.503023854960008 0.782523541227404 0.783696198505836 0.000764764941209309 0.037577530112568 0.127206710013638 0.543538825353019 0.346306471225619 0.439114525538164 0.735669615361242 0.73701000660797 0.00170040293388126 0.0799476555718216 0.244919172664784 0.726032697796464 0.541075794062755 0.635348673309602 0.860993964621124 0.861818217433657 0.00220233961236713 0.101205572685545 0.295933380122426 0.774473228133675 0.604399904643223 0.693044248593253 0.889213069959609 0.889891393119051 0.00182347116356478 0.0852503273915111 0.258094402070511 0.739733955832168 0.558400790228266 0.65140760991132 0.869162055726574 0.869945190871261 0.00168084912507862 0.079099591793088 0.242782916625414 0.723722163909874 0.538197571093613 0.632660296659312 0.859601537170628 0.860432708156594 0.00117716145921808 0.0567143605738391 0.183295192205342 0.647097016595752 0.449272891915558 0.546601619827887 0.810810760044242 0.811867559866691 0.0017024284329069 0.0800354156537164 0.245139774694712 0.72626983463096 0.541371894432265 0.635624909760394 0.861136626518929 0.861960169025573 0.000736947781083152 0.036259293331733 0.123146560556453 0.5343254651361 0.337961032943396 0.430003761829846 0.728396453616451 0.729760178320992 0.00106417261392556 0.0515457791829785 0.168653368922631 0.623699708245605 0.424425924784537 0.521468683868518 0.79482609365666 0.795949712122344 0.00162203769916639 0.0765396476619467 0.236284799277302 0.716532422746827 0.529319764359449 0.624330890165042 0.855240578062718 0.856093244209729 0.00163869321919306 0.0772660420405508 0.238136294434638 0.718606189462678 0.531868328961752 0.62672779059253 0.856502815885523 0.857349287269285 0.00126473142515694 0.0606823843580778 0.194295269748553 0.663324446432533 0.46710571247025 0.56433895618308 0.82158577170688 0.822595552145712 0.000398454300183381 0.0199301638360313 0.0705528693645789 0.38278481361726 0.216249698479605 0.289647077234924 0.591758358603847 0.593425200459312 0.00151803692068655 0.0719784389257886 0.224518424157271 0.702860431969022 0.512758329675497 0.608640786686634 0.84682853295844 0.847721925656674 0.00134039205425359 0.0640845340209415 0.203564992024309 0.67619119489783 0.481610959958077 0.57858531407985 0.829954733960434 0.83092689558399 0.00159496685956291 0.0753566204256619 0.233256352189094 0.713096000920815 0.525117940006486 0.620368925504578 0.853141044833402 0.854003966617371 0.000543559697824196 0.0269960502330576 0.0938475692432996 0.458333643161742 0.27349444401438 0.357459722471142 0.664169544244368 0.665707751314938 0.000877458773549811 0.0428820625228032 0.143279911584276 0.577415267620901 0.378071864163232 0.473230062093969 0.761542627578397 0.762794122821045 0.00118654967401055 0.0571413353671627 0.184488750486716 0.648911066118865 0.451241476565784 0.548571873426995 0.81202771895661 0.813079288067533 0.00127104887394502 0.0609673805759316 0.195077459457429 0.664437702174522 0.46834776111862 0.565565153790526 0.82231589678403 0.823322433529995 0.00199302562167212 0.0924587323220621 0.275515848572596 0.756515199636157 0.580239373484498 0.671353723205966 0.878963578862452 0.879696167003517 0.000765548035826937 0.0376145893203574 0.127320468467131 0.543792929324346 0.346538370594885 0.439366801275432 0.73586873839206 0.737208480597437 0.000992178031341171 0.0482234169943366 0.159048648120028 0.607104949229658 0.40739306851622 0.50395121000299 0.783154181245955 0.784324375268552 0.0016970517727296 0.0798024216943777 0.244553908239866 0.725639456655139 0.540585062116463 0.634890725373481 0.860757288909734 0.86158271950263 0.00141209659911946 0.0672865978585432 0.212156542841207 0.687510844903655 0.494649167358485 0.591254506194798 0.837193342718816 0.838132191813899 0.000618791126758879 0.0306202743245759 0.105473748153783 0.490663754672628 0.300007675823666 0.38776818399179 0.692457703782252 0.693926052323141 0.00128480384268779 0.0615873169297486 0.196775311492039 0.666836355977065 0.471032199160308 0.568211274436094 0.823885140457101 0.82488468085099 0.00169275620962863 0.0796161933300841 0.244085193891253 0.725133744835728 0.539954503283718 0.634302041270675 0.860452735950208 0.861279680974626
