## Supplementary material for "Assessing measurement uncertainty at laboratory network scale and its impact on diagnostic performance in the absence of a gold standard: application to ELISA tests for *Coxiella burnetii in ruminants*": code and data: ppp_cattle.csv (part 125 of 212)

ppp[1	1] ppp[2	1] ppp[3	1] ppp[4	1] ppp[5	1] ppp[6	1] ppp[7	1] ppp[8	1] ppp[1	2] ppp[2	2] ppp[3	2] ppp[4	2] ppp[5	2] ppp[6	2] ppp[7	2] ppp[8	2] ppp[1	3] ppp[2	3] ppp[3	3] ppp[4	3] ppp[5	3] ppp[6	3] ppp[7	3] ppp[8	3] ppp[1	4] ppp[2	4] ppp[3	4] ppp[4	4] ppp[5	4] ppp[6	4] ppp[7	4] ppp[8	4] ppp[1	5] ppp[2	5] ppp[3	5] ppp[4	5] ppp[5	5] ppp[6	5] ppp[7	5] ppp[8	5] ppp[1	6] ppp[2	6] ppp[3	6] ppp[4	6] ppp[5	6] ppp[6	6] ppp[7	6] ppp[8	6] ppp[1	7] ppp[2	7] ppp[3	7] ppp[4	7] ppp[5	7] ppp[6	7] ppp[7	7] ppp[8	7] ppp[1	8] ppp[2	8] ppp[3	8] ppp[4	8] ppp[5	8] ppp[6	8] ppp[7	8] ppp[8	8] ppp[1	9] ppp[2	9] ppp[3	9] ppp[4	9] ppp[5	9] ppp[6	9] ppp[7	9] ppp[8	9] ppp[1	10] ppp[2	10] ppp[3	10] ppp[4	10] ppp[5	10] ppp[6	10] ppp[7	10] ppp[8	10] ppp[1	11] ppp[2	11] ppp[3	11] ppp[4	11] ppp[5	11] ppp[6	11] ppp[7	11] ppp[8	11] ppp[1	12] ppp[2	12] ppp[3	12] ppp[4	12] ppp[5	12] ppp[6	12] ppp[7	12] ppp[8	12] ppp[1	13] ppp[2	13] ppp[3	13] ppp[4	13] ppp[5	13] ppp[6	13] ppp[7	13] ppp[8	13] ppp[1	14] ppp[2	14] ppp[3	14] ppp[4	14] ppp[5	14] ppp[6	14] ppp[7	14] ppp[8	14] ppp[1	15] ppp[2	15] ppp[3	15] ppp[4	15] ppp[5	15] ppp[6	15] ppp[7	15] ppp[8	15] ppp[1	16] ppp[2	16] ppp[3	16] ppp[4	16] ppp[5	16] ppp[6	16] ppp[7	16] ppp[8	16] ppp[1	17] ppp[2	17] ppp[3	17] ppp[4	17] ppp[5	17] ppp[6	17] ppp[7	17] ppp[8	17] ppp[1	18] ppp[2	18] ppp[3	18] ppp[4	18] ppp[5	18] ppp[6	18] ppp[7	18] ppp[8	18] ppp[1	19] ppp[2	19] ppp[3	19] ppp[4	19] ppp[5	19] ppp[6	19] ppp[7	19] ppp[8	19] ppp[1	20] ppp[2	20] ppp[3	20] ppp[4	20] ppp[5	20] ppp[6	20] ppp[7	20] ppp[8	20] ppp[1	21] ppp[2	21] ppp[3	21] ppp[4	21] ppp[5	21] ppp[6	21] ppp[7	21] ppp[8	21] ppp[1	22] ppp[2	22] ppp[3	22] ppp[4	22] ppp[5	22] ppp[6	22] ppp[7	22] ppp[8	22] ppp[1	23] ppp[2	23] ppp[3	23] ppp[4	23] ppp[5	23] ppp[6	23] ppp[7	23] ppp[8	23] ppp[1	24] ppp[2	24] ppp[3	24] ppp[4	24] ppp[5	24] ppp[6	24] ppp[7	24] ppp[8	24] ppp[1	25] ppp[2	25] ppp[3	25] ppp[4	25] ppp[5	25] ppp[6	25] ppp[7	25] ppp[8	25] ppp[1	26] ppp[2	26] ppp[3	26] ppp[4	26] ppp[5	26] ppp[6	26] ppp[7	26] ppp[8	26] ppp[1	27] ppp[2	27] ppp[3	27] ppp[4	27] ppp[5	27] ppp[6	27] ppp[7	27] ppp[8	27] ppp[1	28] ppp[2	28] ppp[3	28] ppp[4	28] ppp[5	28] ppp[6	28] ppp[7	28] ppp[8	28] ppp[1	29] ppp[2	29] ppp[3	29] ppp[4	29] ppp[5	29] ppp[6	29] ppp[7	29] ppp[8	29] ppp[1	30] ppp[2	30] ppp[3	30] ppp[4	30] ppp[5	30] ppp[6	30] ppp[7	30] ppp[8	30] ppp[1	31] ppp[2	31] ppp[3	31] ppp[4	31] ppp[5	31] ppp[6	31] ppp[7	31] ppp[8	31] ppp[1	32] ppp[2	32] ppp[3	32] ppp[4	32] ppp[5	32] ppp[6	32] ppp[7	32] ppp[8	32] ppp[1	33] ppp[2	33] ppp[3	33] ppp[4	33] ppp[5	33] ppp[6	33] ppp[7	33] ppp[8	33] ppp[1	34] ppp[2	34] ppp[3	34] ppp[4	34] ppp[5	34] ppp[6	34] ppp[7	34] ppp[8	34] ppp[1	35] ppp[2	35] ppp[3	35] ppp[4	35] ppp[5	35] ppp[6	35] ppp[7	35] ppp[8	35] ppp[1	36] ppp[2	36] ppp[3	36] ppp[4	36] ppp[5	36] ppp[6	36] ppp[7	36] ppp[8	36] ppp[1	37] ppp[2	37] ppp[3	37] ppp[4	37] ppp[5	37] ppp[6	37] ppp[7	37] ppp[8	37] ppp[1	38] ppp[2	38] ppp[3	38] ppp[4	38] ppp[5	38] ppp[6	38] ppp[7	38] ppp[8	38] ppp[1	39] ppp[2	39] ppp[3	39] ppp[4	39] ppp[5	39] ppp[6	39] ppp[7	39] ppp[8	39] ppp[1	40] ppp[2	40] ppp[3	40] ppp[4	40] ppp[5	40] ppp[6	40] ppp[7	40] ppp[8	40] ppp[1	41] ppp[2	41] ppp[3	41] ppp[4	41] ppp[5	41] ppp[6	41] ppp[7	41] ppp[8	41] ppp[1	42] ppp[2	42] ppp[3	42] ppp[4	42] ppp[5	42] ppp[6	42] ppp[7	42] ppp[8	42] ppp[1	43] ppp[2	43] ppp[3	43] ppp[4	43] ppp[5	43] ppp[6	43] ppp[7	43] ppp[8	43] ppp[1	44] ppp[2	44] ppp[3	44] ppp[4	44] ppp[5	44] ppp[6	44] ppp[7	44] ppp[8	44] ppp[1	45] ppp[2	45] ppp[3	45] ppp[4	45] ppp[5	45] ppp[6	45] ppp[7	45] ppp[8	45] ppp[1	46] ppp[2	46] ppp[3	46] ppp[4	46] ppp[5	46] ppp[6	46] ppp[7	46] ppp[8	46] ppp[1	47] ppp[2	47] ppp[3	47] ppp[4	47] ppp[5	47] ppp[6	47] ppp[7	47] ppp[8	47] ppp[1	48] ppp[2	48] ppp[3	48] ppp[4	48] ppp[5	48] ppp[6	48] ppp[7	48] ppp[8	48] ppp[1	49] ppp[2	49] ppp[3	49] ppp[4	49] ppp[5	49] ppp[6	49] ppp[7	49] ppp[8	49] ppp[1	50] ppp[2	50] ppp[3	50] ppp[4	50] ppp[5	50] ppp[6	50] ppp[7	50] ppp[8	50] ppp[1	51] ppp[2	51] ppp[3	51] ppp[4	51] ppp[5	51] ppp[6	51] ppp[7	51] ppp[8	51] ppp[1	52] ppp[2	52] ppp[3	52] ppp[4	52] ppp[5	52] ppp[6	52] ppp[7	52] ppp[8	52] ppp[1	53] ppp[2	53] ppp[3	53] ppp[4	53] ppp[5	53] ppp[6	53] ppp[7	53] ppp[8	53] ppp[1	54] ppp[2	54] ppp[3	54] ppp[4	54] ppp[5	54] ppp[6	54] ppp[7	54] ppp[8	54] ppp[1	55] ppp[2	55] ppp[3	55] ppp[4	55] ppp[5	55] ppp[6	55] ppp[7	55] ppp[8	55] ppp[1	56] ppp[2	56] ppp[3	56] ppp[4	56] ppp[5	56] ppp[6	56] ppp[7	56] ppp[8	56] ppp[1	57] ppp[2	57] ppp[3	57] ppp[4	57] ppp[5	57] ppp[6	57] ppp[7	57] ppp[8	57] ppp[1	58] ppp[2	58] ppp[3	58] ppp[4	58] ppp[5	58] ppp[6	58] ppp[7	58] ppp[8	58] ppp[1	59] ppp[2	59] ppp[3	59] ppp[4	59] ppp[5	59] ppp[6	59] ppp[7	59] ppp[8	59] ppp[1	60] ppp[2	60] ppp[3	60] ppp[4	60] ppp[5	60] ppp[6	60] ppp[7	60] ppp[8	60] ppp[1	61] ppp[2	61] ppp[3	61] ppp[4	61] ppp[5	61] ppp[6	61] ppp[7	61] ppp[8	61] ppp[1	62] ppp[2	62] ppp[3	62] ppp[4	62] ppp[5	62] ppp[6	62] ppp[7	62] ppp[8	62] ppp[1	63] ppp[2	63] ppp[3	63] ppp[4	63] ppp[5	63] ppp[6	63] ppp[7	63] ppp[8	63] ppp[1	64] ppp[2	64] ppp[3	64] ppp[4	64] ppp[5	64] ppp[6	64] ppp[7	64] ppp[8	64] ppp[1	65] ppp[2	65] ppp[3	65] ppp[4	65] ppp[5	65] ppp[6	65] ppp[7	65] ppp[8	65] ppp[1	66] ppp[2	66] ppp[3	66] ppp[4	66] ppp[5	66] ppp[6	66] ppp[7	66] ppp[8	66] ppp[1	67] ppp[2	67] ppp[3	67] ppp[4	67] ppp[5	67] ppp[6	67] ppp[7	67] ppp[8	67] ppp[1	68] ppp[2	68] ppp[3	68] ppp[4	68] ppp[5	68] ppp[6	68] ppp[7	68] ppp[8	68] ppp[1	69] ppp[2	69] ppp[3	69] ppp[4	69] ppp[5	69] ppp[6	69] ppp[7	69] ppp[8	69] ppp[1	70] ppp[2	70] ppp[3	70] ppp[4	70] ppp[5	70] ppp[6	70] ppp[7	70] ppp[8	70] ppp[1	71] ppp[2	71] ppp[3	71] ppp[4	71] ppp[5	71] ppp[6	71] ppp[7	71] ppp[8	71] ppp[1	72] ppp[2	72] ppp[3	72] ppp[4	72] ppp[5	72] ppp[6	72] ppp[7	72] ppp[8	72] ppp[1	73] ppp[2	73] ppp[3	73] ppp[4	73] ppp[5	73] ppp[6	73] ppp[7	73] ppp[8	73] ppp[1	74] ppp[2	74] ppp[3	74] ppp[4	74] ppp[5	74] ppp[6	74] ppp[7	74] ppp[8	74] ppp[1	75] ppp[2	75] ppp[3	75] ppp[4	75] ppp[5	75] ppp[6	75] ppp[7	75] ppp[8	75] ppp[1	76] ppp[2	76] ppp[3	76] ppp[4	76] ppp[5	76] ppp[6	76] ppp[7	76] ppp[8	76] ppp[1	77] ppp[2	77] ppp[3	77] ppp[4	77] ppp[5	77] ppp[6	77] ppp[7	77] ppp[8	77] ppp[1	78] ppp[2	78] ppp[3	78] ppp[4	78] ppp[5	78] ppp[6	78] ppp[7	78] ppp[8	78] ppp[1	79] ppp[2	79] ppp[3	79] ppp[4	79] ppp[5	79] ppp[6	79] ppp[7	79] ppp[8	79] ppp[1	80] ppp[2	80] ppp[3	80] ppp[4	80] ppp[5	80] ppp[6	80] ppp[7	80] ppp[8	80] ppp[1	81] ppp[2	81] ppp[3	81] ppp[4	81] ppp[5	81] ppp[6	81] ppp[7	81] ppp[8	81] ppp[1	82] ppp[2	82] ppp[3	82] ppp[4	82] ppp[5	82] ppp[6	82] ppp[7	82] ppp[8	82] ppp[1	83] ppp[2	83] ppp[3	83] ppp[4	83] ppp[5	83] ppp[6	83] ppp[7	83] ppp[8	83] ppp[1	84] ppp[2	84] ppp[3	84] ppp[4	84] ppp[5	84] ppp[6	84] ppp[7	84] ppp[8	84] ppp[1	85] ppp[2	85] ppp[3	85] ppp[4	85] ppp[5	85] ppp[6	85] ppp[7	85] ppp[8	85] ppp[1	86] ppp[2	86] ppp[3	86] ppp[4	86] ppp[5	86] ppp[6	86] ppp[7	86] ppp[8	86] ppp[1	87] ppp[2	87] ppp[3	87] ppp[4	87] ppp[5	87] ppp[6	87] ppp[7	87] ppp[8	87] ppp[1	88] ppp[2	88] ppp[3	88] ppp[4	88] ppp[5	88] ppp[6	88] ppp[7	88] ppp[8	88] ppp[1	89] ppp[2	89] ppp[3	89] ppp[4	89] ppp[5	89] ppp[6	89] ppp[7	89] ppp[8	89] ppp[1	90] ppp[2	90] ppp[3	90] ppp[4	90] ppp[5	90] ppp[6	90] ppp[7	90] ppp[8	90] ppp[1	91] ppp[2	91] ppp[3	91] ppp[4	91] ppp[5	91] ppp[6	91] ppp[7	91] ppp[8	91] ppp[1	92] ppp[2	92] ppp[3	92] ppp[4	92] ppp[5	92] ppp[6	92] ppp[7	92] ppp[8	92] ppp[1	93] ppp[2	93] ppp[3	93] ppp[4	93] ppp[5	93] ppp[6	93] ppp[7	93] ppp[8	93] ppp[1	94] ppp[2	94] ppp[3	94] ppp[4	94] ppp[5	94] ppp[6	94] ppp[7	94] ppp[8	94] ppp[1	95] ppp[2	95] ppp[3	95] ppp[4	95] ppp[5	95] ppp[6	95] ppp[7	95] ppp[8	95] ppp[1	96] ppp[2	96] ppp[3	96] ppp[4	96] ppp[5	96] ppp[6	96] ppp[7	96] ppp[8	96]
176061 0.0033373323861021 0.0744630282801688 0.401128664197426 0.789616513396274 0.486061097239885 0.729266205950118 0.0612277752990737 0.868108371667996 0.00186136031092686 0.0428844272429859 0.271681388418085 0.676398889829483 0.34499473645666 0.600022474646764 0.0350494817631047 0.785665276199688 0.00198250406684189 0.0455536423190867 0.284360436828847 0.690069853758164 0.35940683424667 0.615083898364501 0.0372500130739683 0.796111577661554 0.00275825047242119 0.062314094400693 0.356194300026048 0.756108116051122 0.438580229026575 0.689920304085442 0.0511189582794291 0.844641891338253 0.0033604511587051 0.0749418093165201 0.40279374471234 0.790764873278221 0.487791570043146 0.730631606015299 0.061627122936479 0.86889942494584 0.00300700000415584 0.0675698968809295 0.376290134304415 0.771721107378315 0.460003057587442 0.708134821590678 0.0554863955336973 0.855669166187306 0.00396899013947516 0.0873764658353707 0.443544102167197 0.817065227047006 0.529516590620327 0.762217700695589 0.0720245607230701 0.886784592006417 0.00360019611262637 0.0798790844682363 0.419534587518558 0.801976835350024 0.505077384381055 0.744022761677809 0.0657495545575664 0.876577995170055 0.00391642690784958 0.0863150215098101 0.440243125115026 0.815056120580687 0.526180802290241 0.759783320254342 0.0711350740561631 0.885433823840878 0.00168356373396936 0.0389409949268394 0.252243696452013 0.654006769872035 0.32263535853817 0.575660903736212 0.031802571766311 0.768243422926828 0.00241595114056815 0.0549884427769918 0.326344050272566 0.730785716829678 0.406181685112882 0.660808674459039 0.0450461828959873 0.82640115797616 0.00343252389376301 0.0764313763439767 0.40792620108194 0.794266097619966 0.493112803562705 0.734801605977546 0.0628700293432027 0.871305973372437 0.00358709260734128 0.0796105335119862 0.418643680965784 0.801395035091115 0.504162599053888 0.743325185785624 0.0655251237720835 0.876181536463508 0.0035168821977422 0.0781690463007454 0.413823515972551 0.798218772649612 0.499203291260618 0.739522077067886 0.0643208540357512 0.874013294278414 0.00349805279163077 0.0777817269582446 0.412517312335461 0.797349672355292 0.497856482446671 0.738482990491563 0.0639973873844102 0.87341888221548 0.00380333092061101 0.0840231886212551 0.433007400019744 0.810580805852117 0.518841835142973 0.75437357356337 0.0692157650914989 0.882415839258244 0.00251383090287054 0.0570943417816969 0.335156426912818 0.738546098024775 0.415819209401253 0.669674431047609 0.0467901744709819 0.832038803346962 0.00441664296382631 0.0963217060252124 0.470167243312056 0.832563736507191 0.556142636841539 0.781118163352399 0.079535107029328 0.897120111370826 0.0054972593943349 0.117240651176704 0.525099595684263 0.861028986643074 0.60956339084457 0.816400784897606 0.0972005066367031 0.915721335554343 0.00256143361134489 0.0581152818945896 0.339360031363804 0.742161321276029 0.420394790686501 0.673821379674827 0.0476361679295069 0.834650696442076 0.0032613095358851 0.0728852806415909 0.395587764183465 0.785750173149899 0.480287891070828 0.724677489972383 0.0599123075197309 0.865438702292657 0.0027398434070678 0.061922922908739 0.354656072501583 0.754867816408402 0.436927675188627 0.688482087358781 0.0507942564485932 0.843758789891921 0.00221376200761615 0.0506097108327269 0.307385755496949 0.713206845613812 0.385237680204143 0.64090577692768 0.0414244493412021 0.813472100377068 0.00152147604285395 0.0353187934183727 0.233603275846173 0.630719397632056 0.300886245334409 0.550722834452996 0.0288244549758692 0.749702234421072 0.00309355676662899 0.0693855639366779 0.38299400132031 0.776696967598378 0.46708145149288 0.713983004711222 0.0569972153096075 0.859149160191022 0.00311398787789558 0.0698131541072753 0.384555599139497 0.777840123942956 0.468725444759923 0.715329542884834 0.0573531669902642 0.859946331128305 0.00239404168860858 0.0545158250379649 0.324339631423903 0.728985324341086 0.403980965064315 0.658758827234808 0.0446549795388618 0.825087153156034 0.00318092826264922 0.0712114820796003 0.389617529196281 0.781505228253648 0.47404192985977 0.719654234167229 0.0585176269120122 0.862496333444113 0.00217222207760404 0.0497052882262681 0.30335884379417 0.709308074747885 0.380751539035807 0.636525032334782 0.0406771393671811 0.810574351907385 0.00356443677669031 0.0791458582401724 0.417096899044068 0.800381038204506 0.502572997923962 0.742110115677494 0.0651368446175612 0.875490045749734 0.00171884415735183 0.0397259658720941 0.256182263158227 0.658692522954037 0.327192100084396 0.580727478880189 0.032448505078631 0.771921614408098 0.00227238295520431 0.0518832303202484 0.312990507319806 0.718534675057625 0.391459652145833 0.64691180414495 0.0424771764086824 0.817414128712891 0.002276385718445 0.0519700697944328 0.313369928974737 0.718891282312019 0.391879937702625 0.647314614538553 0.0425489790359073 0.817677247063632 0.00324775781624786 0.0726034939667066 0.394589356145297 0.785046055759799 0.479245213396464 0.72384320258966 0.0596774480557281 0.864951464059241 0.00346419278820515 0.0770844468495341 0.410153850147962 0.795767912582733 0.495416397027154 0.736593543805194 0.0634151808318706 0.872335805005164 0.00214938400972783 0.0492073470741101 0.301125036270345 0.707119227922635 0.37825727753008 0.634070876880937 0.0402658088072193 0.808942629565123 0.00229952304902742 0.0524717335145226 0.315554987641672 0.720935069628474 0.394298065285007 0.649625165424959 0.0429638229452001 0.819183463143885 0.00219310737000633 0.0501602163536401 0.30538927361322 0.71128140374795 0.383015171892496 0.638740800101499 0.0410530069249103 0.812042407722871 0.00259701559297547 0.0588770329847604 0.342467838467935 0.744799211343557 0.423768677827572 0.676854013098306 0.048267602033622 0.836550742272003 0.00442212083514726 0.0964301312175287 0.470477400009634 0.832737221172765 0.556449944316855 0.781330951946802 0.0796263012600622 0.897234963821665 0.00479771168669134 0.103805572852496 0.49091826708323 0.843835683579033 0.576559016226537 0.795000697957117 0.0858386017606881 0.904544349288962 0.00340102263532113 0.0757808864952281 0.405693730162215 0.792750255653093 0.490800589336669 0.732994916461764 0.0623271680292365 0.870265043192074 0.00337926683686168 0.0753311257922283 0.404142141655044 0.791690315269043 0.489191430788441 0.731732786292147 0.0619519030058827 0.869536296107988 0.00194020072022874 0.0446231733669505 0.279983039433175 0.685428805518562 0.354446365272648 0.609954652272514 0.0364826691899017 0.792581158927975 0.00179503912559724 0.0414170850538918 0.264549319213216 0.668392639703481 0.336828148200672 0.591268449562272 0.0338407430646692 0.779481046849053 0.000954228916231025 0.0224341116168791 0.160410590539459 0.517044317605233 0.212456428316221 0.434501336982856 0.0182641230950991 0.652472287869069 0.00182782050906443 0.0421429037462143 0.268091829672457 0.672398770089968 0.340889907998397 0.59564264267688 0.034438559295872 0.78258167441781 0.00186036270226881 0.0428623871990877 0.271575125163291 0.676281316420713 0.344873376286633 0.599893566159862 0.0350313210341746 0.78557481719474 0.00131953513575268 0.0307692725414625 0.209047015601272 0.596932645784459 0.271765239619635 0.515242275613873 0.0250897321298484 0.722003440725014 0.00116064956066704 0.0271607770363865 0.188599183034702 0.565678740886355 0.247099193609518 0.483138702569958 0.0221321004989846 0.695500523150219 0.00300281364013861 0.0674819095488586 0.37596223285699 0.77147484162297 0.459655968703886 0.707845928256164 0.0554132078487994 0.855496505343012 0.00203244237978506 0.0466498148607456 0.289460327436849 0.6953757755976 0.365165872366427 0.620968445971712 0.0381543602078328 0.800127908258527 0.00250504021964787 0.0569055756364064 0.33437434279726 0.737867403262998 0.414966381832806 0.66889710619456 0.0466337912050131 0.831547446469683 0.00566867794114569 0.120474406542034 0.532793225290775 0.864682839933977 0.616887017623551 0.820984056397855 0.0999440919815562 0.918074029245479 0.0018867018079679 0.0434439683586929 0.274370425793874 0.679357217870689 0.348062630251278 0.603269495576999 0.0355105880474225 0.787937874332003 0.00486681190918143 0.105149992976748 0.494509850673734 0.845719904729109 0.580063239351018 0.797332627563361 0.086972908176312 0.905777871195137 0.00216706015382293 0.0495927858104236 0.302855193392547 0.708816203274284 0.380189521185334 0.635973211161748 0.0405841984833407 0.810207981548374 0.00162296009510181 0.0375897258168961 0.245380556294121 0.645650969659659 0.314662928058339 0.566666686607694 0.0306910985616927 0.761640974665617 0.00486723337543854 0.105158181257817 0.494531603023446 0.845731258541418 0.580084436357712 0.79734668902485 0.0869798185509269 0.90578529758268 0.00520884578299376 0.111748381708877 0.511573306041107 0.854418051322382 0.596594639953036 0.808139917557924 0.0925486159204959 0.911444562826604 0.00426731439592218 0.0933564062323285 0.461571403169795 0.827692611962824 0.547599505032176 0.775154561205452 0.0770425310675431 0.893887718894001 0.00215189205034111 0.0492620545770178 0.301371044457063 0.707361208581149 0.378532169503041 0.634342001526372 0.0403109968008082 0.809123191832463 0.00249260507614302 0.0566384269906309 0.333264896611438 0.736901314618296 0.413755751688701 0.667791271195638 0.0464124912875969 0.830847466657033 0.00664077068318531 0.138393795603827 0.572145876924911 0.882258300904801 0.653759554152172 0.843206076515717 0.115209802226368 0.929282005979055 0.00399297466747806 0.0878600195469466 0.445037546931217 0.817967616763954 0.531023265767203 0.763312270663052 0.0724298975979256 0.887390465643617 0.00321584958457726 0.0719393658779098 0.392225583199804 0.783369831780886 0.476773686523057 0.721858809132849 0.0591240207276421 0.863790234831098 0.00262608842251246 0.0594985601591279 0.344985662297999 0.746914942362925 0.426496522576569 0.67929048603821 0.0487829375749928 0.838071188819882 0.00228084876918111 0.0520668772179743 0.313792490983481 0.719287836108675 0.392347872902719 0.647762666579593 0.0426290264050297 0.817969731785395 0.0026525228688692 0.0600630024958318 0.347258438600781 0.748808551664826 0.4289546279221 0.681474293772657 0.0492510478615698 0.839429381456402 0.00357801500500318 0.079424403992692 0.418024903905893 0.800989986766962 0.503526899933092 0.742839709501299 0.0653695870211928 0.875905394592457 0.00269680443766309 0.0610070764339928 0.351030802181954 0.751918136870816 0.43302572411183 0.685066857625312 0.0500342251502527 0.841654365555801 0.00234360759809709 0.0534261711393303 0.319680289655614 0.724748306623894 0.398852904441472 0.653945083496796 0.0437533018191179 0.821985692840262 0.00351822210202916 0.0781965961809486 0.413916246225209 0.798280335223492 0.49929885708634 0.739595705555457 0.0643438639323029 0.874055380917889 0.00274800958504502 0.0620965021519882 0.35533939656997 0.755419615169363 0.437662011771209 0.689121779668535 0.0509383343009916 0.844151804123046 0.00473607127890587 0.102603036100239 0.487671502506874 0.842115837633498 0.573383793380489 0.792875041693144 0.0848245033285452 0.903416566143608 0.00296931450575506 0.0667772662054378 0.373326007262347 0.769485004029543 0.456862528687367 0.70551354052001 0.0548271760278004 0.854099910355907 0.00390760261872601 0.0861365956708686 0.439685150047562 0.81471451970236 0.525616184001925 0.759369768352621 0.070985589503334 0.885203905668496 0.00262738719386177 0.0595263073501374 0.345097694657112 0.747008643044119 0.426617784828344 0.679398476905534 0.0488059468529842 0.838138454031184 0.00374496436857585 0.0828361209000534 0.429200175012918 0.808185800635565 0.514965358795409 0.751485773535067 0.0682223134663045 0.880795540146751 0.00168055817499776 0.0388740660553793 0.251906251830629 0.653601649370042 0.322244327451205 0.575223630147234 0.0317475065907554 0.767924596635315 0.00406144293788025 0.0892377256574576 0.44925747955505 0.820495584359932 0.535272126796871 0.766382479450805 0.0735851679467866 0.889085057337652 0.00174550974608319 0.0403184476715738 0.259131864866146 0.662150951725162 0.33059590433647 0.584477556566177 0.0329361719286603 0.774625272801504 0.00259095111952052 0.0587472859635295 0.341940207366667 0.744353427400913 0.423196406418312 0.676341118913776 0.0481600385409843 0.836229988400588 0.00411429489852351 0.0902984893770601 0.452471681435567 0.822399690766366 0.538500008239166 0.76869877909905 0.0744750852439299 0.890358819264391 0.00175003288474411 0.0404188777535683 0.259629886282341 0.662730663584281 0.331169877533316 0.585107036987971 0.0330188460237496 0.775077548018262 0.00551639803581588 0.117602818767793 0.525970988262542 0.861446626681064 0.610394792490157 0.816924026198673 0.0975076062922661 0.91599064910922 0.0017389717658723 0.0401732452493613 0.258410821457264 0.661309484413381 0.329764519516924 0.583564299586422 0.0328166468217102 0.773968313911787 0.00338895062191784 0.0755313716738436 0.404833764580747 0.792163438461935 0.489908933448425 0.732296040268959 0.0621189733466822 0.869861675380182 0.00273276632833625 0.0617724437455903 0.354062717664017 0.754387598960264 0.436289731661846 0.687925584311642 0.0506693603592065 0.843416589270362 0.00253407171034024 0.0575287068626456 0.336950281971834 0.740095574495406 0.417773504831189 0.671450493527855 0.047150067036744 0.833159373616194 0.0040300478195207 0.0886064922777978 0.447330414331127 0.819345151167868 0.533333398801566 0.764984575063997 0.0730557734506986 0.888314373719419 0.00339041061600159 0.0755615549351315 0.404937900321484 0.792234584192742 0.490016935475402 0.732380756147355 0.0621441571402673 0.869910591604608 0.00401344842361985 0.0882724055268137 0.446306115296266 0.818730937912207 0.532301842230531 0.764238721161852 0.0727756380550773 0.887902569343498 0.00266279014646782 0.0602820602854435 0.348136982153465 0.749536447904712 0.429903731697252 0.682314529175208 0.0494327468329433 0.839950806398272 0.00474163927442904 0.102711788033783 0.487966467579988 0.842272737803086 0.573672551045828 0.793068851357103 0.0849161943915933 0.903519527033302 0.00458682260438716 0.0996785694909531 0.479637682745149 0.837791349461121 0.565496508057677 0.787542104239163 0.0823602667345866 0.90057287922316
176081 0.000447171332385539 0.298727728209576 0.705510786254136 0.652661612012331 0.281174486505931 0.374454286827241 0.0653835790392521 0.889403568370695 0.000691161860743008 0.397070287835137 0.787405377319075 0.74391848530748 0.376843696652364 0.48064010192827 0.0975992673218519 0.925555458720387 0.000487568890273387 0.317164487850512 0.723163824307629 0.672009867183078 0.298989789489571 0.394932661089737 0.0708743848111887 0.897632683609316 0.000148672307138398 0.12402444891561 0.443291026070737 0.384441939567288 0.115052576506644 0.165943956456728 0.0227237027881981 0.727736258379455 0.000791560388727843 0.429974619241661 0.809241420421543 0.768910280983653 0.409209489691425 0.514559453235603 0.110223900839039 0.934384263986383 0.000468661578239707 0.308657512161592 0.71517255217449 0.663229616190247 0.290762717383811 0.385517451461378 0.0683125156085738 0.893939069862997 0.000604880236603104 0.365605247357772 0.764214522870558 0.717684691498767 0.346061509238014 0.447467531186109 0.0864621076673196 0.915823642537711 0.000309185155807384 0.227496231751493 0.623525685523322 0.565034422225879 0.21285810343379 0.292702584766355 0.0461326090249033 0.847551364173712 0.000193302158903333 0.155472966847931 0.508683744857958 0.448141681719194 0.144601663833378 0.205527930717543 0.0293462150981438 0.776558449957673 0.00011334979387201 0.0974257122904995 0.377748084662453 0.322558678904454 0.0901798940905452 0.131706726244083 0.0174182980795332 0.670813367078441 0.000202359643791746 0.16158202519316 0.520123999638014 0.459493746704736 0.150359605335217 0.213107509245795 0.0306793630864107 0.784404876083269 0.000171456311956848 0.140366076291505 0.478710520016838 0.418695736565559 0.130388019115331 0.186632165036109 0.0261157422641294 0.755058189317235 0.000648457331747035 0.38189612497823 0.77652607311164 0.731572425948107 0.361978437124931 0.464733932668603 0.0921209087362891 0.921036871419109 0.000223865734250699 0.175739709413959 0.545265960988271 0.484664955869019 0.163726008724441 0.230538436102054 0.0338302626931432 0.800998153968665 3.72490635696492e-05 0.0342542916502276 0.16630483752029 0.135290917204236 0.0315425153264111 0.0474765097997592 0.00579130151692615 0.401057265974812 0.000312236735772301 0.229227411696031 0.625829068418695 0.567447412459814 0.214508822788288 0.294740645663504 0.046566859202011 0.848816427814075 0.000274852649031715 0.207470144603118 0.595512276920882 0.53590813522784 0.193797322622369 0.268934787234747 0.0412197607240975 0.83170846888752 0.000136753172705104 0.115225845025678 0.422774272030899 0.364863788920528 0.106812849029319 0.154696662224144 0.0209398356168797 0.710864949017378 0.000571261680790719 0.352439342867646 0.753749247061924 0.705948845657565 0.333229715832547 0.433367474699165 0.082048401421499 0.911306525489993 0.000149994139248995 0.124989459227263 0.445476874105997 0.386539087271768 0.115957019278435 0.167172887906746 0.0229211359417519 0.72948680559781 0.000122978011916514 0.104834641600515 0.39709577778944 0.340627027766347 0.0970970788068872 0.141314454290062 0.0188701115395657 0.688561497240063 0.000372835901921501 0.262069199402392 0.666367644831283 0.61037326863622 0.245914651884955 0.332914510005558 0.0551097121965372 0.870206460707673 0.00025700270675307 0.196643031007237 0.579235113353855 0.519169067496189 0.183518517540327 0.255935909881934 0.0386455890448015 0.822096692367299 0.000358688311894195 0.25465448945579 0.657709409058279 0.601131702634636 0.238809088063749 0.324376472986967 0.0531289171498241 0.865772579087757 0.000606952158368389 0.366399202141033 0.764830499050139 0.718377429121859 0.346836226121791 0.448313630641337 0.0867327472636754 0.916087038149422 0.000552140928461692 0.344704863806463 0.747372227866987 0.698828571061539 0.325704766969869 0.425022658321893 0.0795191347013574 0.908514452865018 0.000446269909891241 0.298304989304543 0.705091182167147 0.652203827430936 0.280766642554741 0.373981533880627 0.0652603231552496 0.889204836296871 0.000606959237830845 0.366401911570685 0.764832598240486 0.718379790285016 0.346838870078169 0.448316517206904 0.0867336717277747 0.916087935310961 0.000439268041379517 0.295003922012612 0.701790728928912 0.648606464375362 0.277582879802247 0.370284942933123 0.0643018230550337 0.887636518164136 0.000106645156146142 0.0921937130126379 0.363525310689698 0.3093807144066 0.0853002383181357 0.12488848674809 0.016404799793083 0.65721051096224 0.000570504122607481 0.352136374897223 0.753502718203955 0.705673148775413 0.332934771018636 0.43304146062267 0.0819484553041285 0.91119914871717 0.000186849667329635 0.151066398539319 0.500195459842494 0.439759408580656 0.140451976903943 0.20003869695596 0.0283942652632357 0.770611170979273 0.000435817118847697 0.293365531122114 0.700136766028415 0.646805979273193 0.276003363391657 0.36844696286582 0.0638287006385613 0.886847120772298 0.000160492971900538 0.132579420164032 0.462247303790921 0.40270204635869 0.123075635985194 0.176806830038612 0.024486465787784 0.742630312751382 0.000684012509007086 0.394581964521033 0.785658393342745 0.741931270578131 0.374403416503043 0.478043301692872 0.0966866913497806 0.924835346518833 0.000105561298609612 0.0913422249425101 0.361164830358677 0.307202118398775 0.0845064907119353 0.123776206154232 0.0162407647370058 0.654905251755482 0.000726126078318382 0.40895121237561 0.795554943773939 0.75321259631863 0.388509390203974 0.492977033365691 0.102036017656856 0.928887481943302 0.00036221337964074 0.25651585053946 0.65990847092749 0.603475109322972 0.240592015171062 0.326524199217157 0.0536232308120837 0.866905427371979 3.11677433499621e-05 0.0288229207073246 0.143036615569163 0.115759438555329 0.0265293127886935 0.0400355322837167 0.00485036437006678 0.359091157203569 0.000564963055774796 0.349911716882537 0.751684404336461 0.703640782107677 0.330769486755774 0.430645430240911 0.0812167539311899 0.910405783212383 0.000544081168751781 0.341389090428117 0.744584225227931 0.695722950759432 0.322481816890098 0.421431160297577 0.0784488493042253 0.907284200820704 0.00031433995851242 0.230416079074575 0.627400285015541 0.569094986631809 0.215642519822228 0.296138510059156 0.046865926378632 0.849676192005779 0.000578326782194356 0.355251304546703 0.756024904728769 0.708495401392396 0.33596792941669 0.436389997241334 0.0829794744015504 0.912295580622235 0.000613518314935926 0.36890228043139 0.766761527577182 0.720550526946418 0.349279332379288 0.45097800344272 0.0875893840808938 0.91691099336748 0.00030770709026728 0.226654921372891 0.622399797290193 0.563855965727724 0.212056066778374 0.291711192219136 0.0459221340093111 0.846930978089959 0.000175185847221951 0.142983227473497 0.48408367749211 0.423943101270817 0.132847878645579 0.189921370466825 0.0266687616620331 0.75901681547979 0.000657389743643996 0.38513280305973 0.778892712186989 0.734252210746908 0.365146030826787 0.468140946300833 0.0932722605428106 0.922026780737949 0.000391211983454961 0.27148291002534 0.67698086727051 0.621756666254935 0.254948562313987 0.343687799244873 0.0576702792294128 0.875546383083567 0.00027563701714377 0.207939232079772 0.596198709911305 0.536617011048129 0.19424307282287 0.269495589232066 0.0413325617811546 0.83210707435119 0.000131214720751233 0.111077049873504 0.41271738276626 0.355336444754798 0.102931729965521 0.14936661152591 0.0201087244257064 0.702292907753545 0.000643407329047967 0.380051148494547 0.775165541494824 0.730033360273624 0.360173614319617 0.462788395677739 0.0914686981681026 0.920466024805023 0.000560991623271691 0.348307837059123 0.75036459083275 0.702166790657162 0.329208915650156 0.428915649957435 0.0806916107973986 0.909828384650093 0.000534731090228826 0.337500258192078 0.741271835765861 0.692038982047901 0.318704139748249 0.417208132080563 0.0772041166516008 0.905814904514006 0.000836579051721067 0.443592447424796 0.817641365539303 0.778600301708812 0.422657294384971 0.528373031898393 0.115771591716651 0.937697866770337 0.00013889777287071 0.116821971896005 0.426576631648585 0.368477793026012 0.108306703365599 0.156742684284649 0.0212612825509035 0.714053120794302 0.000850998262439175 0.447817875666861 0.820177723754824 0.78153458143601 0.426836284101558 0.532632966801376 0.117533990705149 0.938689614509326 0.000392621234941825 0.272194950136496 0.677766995360376 0.622602269485482 0.255632453326659 0.344499664456775 0.0578660787363744 0.875937823309937 0.000645841442976742 0.380941802452215 0.775823381448495 0.730777389014668 0.361044814119913 0.463727909404764 0.0917831814129615 0.920742200368044 4.0009999844978e-05 0.0367001701241796 0.176456792241798 0.143876376277995 0.0338015404641837 0.0508168232093731 0.00621790632304902 0.41834856390377 0.000827259921179466 0.440827046311456 0.815963743673179 0.776661623379735 0.419923907108504 0.525578346156112 0.114628831236584 0.937039666922017 0.000344240866665464 0.246927479050829 0.64839153720186 0.591230884876619 0.231413598892936 0.315429191879751 0.0510976087486521 0.860920934834449 0.000578567358093492 0.355346626316106 0.756101654150346 0.708581339254971 0.336060773942988 0.436492351226516 0.0830111456286756 0.912328871275931 0.000561937944186335 0.348690729403881 0.750680349309874 0.70251934428889 0.329581430680493 0.429328777398357 0.0808167970507724 0.909966642279501 0.000743964279421576 0.414834397715261 0.799476847634917 0.757699371978724 0.394294680408014 0.499048375642992 0.104282932385427 0.930475170389982 0.000628206345772851 0.374430633474623 0.770968450747716 0.725292337185251 0.354678884282922 0.45684596587887 0.0894998550719875 0.918696837594395 0.000646743100888014 0.381271075290421 0.776066086932128 0.731051957283223 0.361366927950141 0.464075096863013 0.0918996191672462 0.920844016982232 0.000754020066829465 0.418099636740728 0.801622160499669 0.760157556933152 0.397508072641965 0.502407361556658 0.105544653841915 0.931339350537581 0.000477512830148117 0.31266615498798 0.718970211263979 0.667397752107765 0.294638001589063 0.389961248822419 0.069513571182002 0.89570080914855 0.000519878714064007 0.331227787030471 0.735829975578229 0.686000243687992 0.312616157634856 0.410371892303894 0.0752200090248294 0.903382811376643 0.000123909858931401 0.105545256245588 0.398904657134187 0.342324730248921 0.0977609728017771 0.142233055174023 0.0190103960882565 0.690178183314978 4.1357817890723e-05 0.0378896952573749 0.181323456724101 0.148005964271056 0.0349005191109274 0.0524389895032131 0.00642603170994287 0.426432144368216 0.000939507841731679 0.472413882375762 0.834323857555835 0.797971858868688 0.451221587716384 0.557186752773586 0.128201169690909 0.944147614811624 0.000157214179366907 0.1302232311863 0.457119816688885 0.397746525003244 0.120864813095378 0.173822143068362 0.0239981475446644 0.738664823803568 0.000990475136725751 0.485609719655754 0.841504655697418 0.806362563749349 0.464346469119413 0.570191366696676 0.134228387358758 0.946871501211602 0.000224233857874406 0.17597789321741 0.545673416310716 0.48507543273946 0.163951148790041 0.230830090874611 0.0338840200732118 0.801259984503916 0.000723419068168168 0.408048082785097 0.79494634674145 0.75251716411376 0.387621798194932 0.492042820313653 0.101694061906564 0.928640190589557 0.000299144299710469 0.221744769153942 0.615742475069785 0.55690129757583 0.207377369743627 0.285912739347988 0.0447009836368161 0.843235213607542 0.000256349546789666 0.196241242526176 0.578614633714921 0.518533637131624 0.183137432332394 0.255451495057543 0.0385511352683844 0.821724121674128 0.000123960907382625 0.105584152586762 0.399003437729965 0.342417481351422 0.0977973140781894 0.142283321245076 0.01901808000615 0.690266263919142 0.000169657840604657 0.139098309255855 0.476079268950229 0.416131030092405 0.129196828058797 0.185036475490153 0.0258488398756471 0.753102404742441 0.000509729536376457 0.32687292831803 0.731977868223239 0.681735800747436 0.30839315890781 0.405607570086284 0.0738593146370571 0.901647377720303 0.000154405810353214 0.128194906897675 0.452649636993278 0.393436176145086 0.118962316486294 0.171248436784437 0.0235795042608283 0.735169846397587 0.000681541213269549 0.393717057650711 0.78504782770402 0.741237170114468 0.373555449006475 0.47713963197739 0.0963708174710578 0.924583178846783 4.48322784801427e-05 0.0409426119372686 0.193607733364604 0.15846997263004 0.0377220296341379 0.0565952391141334 0.00696214665248696 0.446270110528711 0.000187143314983526 0.151267935161318 0.500588117531339 0.44014640335597 0.140641698872484 0.20029015292533 0.0284376280126756 0.770888692912845 0.000829327409083524 0.441442927730986 0.816338587270676 0.777094649062441 0.420532547769801 0.526201209433506 0.114882610453189 0.937186887867387 0.00017117982089423 0.140171416610635 0.478307720120463 0.418302913124053 0.130205101086593 0.186387255212375 0.0260747190218559 0.754759531058432 2.25852266421211e-05 0.0210530056397882 0.107898320127353 0.0866445353539473 0.0193653662712636 0.029334284887089 0.00351941261022753 0.28876139674305 0.000239508325358236 0.185741034681545 0.56195947539727 0.501549477967862 0.17318728922255 0.242739943597278 0.0361093357288611 0.811548258649719 0.00025888818250089 0.19780062584142 0.581016047953755 0.520993994379819 0.184616606325548 0.257330743393732 0.0389181452103142 0.823163510740405 0.000358685610864447 0.254653059647682 0.65770771316268 0.60112989642122 0.238807718717831 0.32437482207803 0.053128538192821 0.865771703668996 0.000484611464234409 0.315847669757487 0.721943548252607 0.670666794266234 0.297715530100686 0.393479019633872 0.0704745883095788 0.897071996428871 0.000187792875596007 0.151713403060084 0.501454505199638 0.441000555947567 0.141061074626071 0.200845823118621 0.028533534528123 0.771500204121314 0.000482364966960731 0.314844004501091 0.721009402685269 0.66963921093677 0.296744491748053 0.392370145033343 0.070170669527624 0.896641971863117 0.000970031417878465 0.480396606464822 0.838700334234958 0.803081960847016 0.459157865782015 0.565067709148439 0.131820747187296 0.945811426264164 0.000176992945189055 0.1442456181574 0.486647545336809 0.426451734074431 0.134034780004107 0.191505571966472 0.0269364956997921 0.760889264602283
176101 8.8563701542547e-05 0.0143042132042281 0.263240429951689 0.454068404082617 0.294293600852814 0.120469702843518 0.0771010183899851 0.466662462122878 0.000558283149263878 0.0838477741289095 0.692625003340912 0.839884402467782 0.724519669916469 0.463471282597624 0.345068153065327 0.846585237465859 0.000502372635496977 0.0760856524711084 0.669702579235055 0.825171848179237 0.702955706304082 0.43734218689916 0.321612926119632 0.832365510299159 0.00168633500459115 0.216767586316147 0.872026444948681 0.94069604598636 0.888307514035938 0.723161887487409 0.614386024492946 0.94346192143508 0.00194671468045385 0.242181358043762 0.887238873754739 0.948230212271091 0.90180252262523 0.751017565691284 0.647857106720435 0.950663131147636 0.000368187085197951 0.0569124576649069 0.597715414095048 0.775721149493983 0.634257948060104 0.362890379950394 0.257834473147141 0.784417968814984 0.00049134628869851 0.0745394021018171 0.664772651796263 0.82194546037156 0.698298510157032 0.431886168208726 0.316787805003813 0.829244407106209 0.0008369952114789 0.120686139957944 0.771649945209129 0.887214521912714 0.797739183114947 0.564354884259526 0.44138123862999 0.892188851640451 0.000902804868455643 0.12895898550151 0.784722994182434 0.894575398300642 0.80968699315478 0.582880460939608 0.460133730129274 0.899261943131181 0.00041176335892795 0.0632249816859745 0.62430378213386 0.794587699130094 0.659805736285248 0.389137364748859 0.279820273389818 0.802738971164524 0.00131445271716778 0.177392656034345 0.841507349513854 0.92514755785802 0.861052458115583 0.670553743493174 0.553859481532012 0.928583545160322 0.00126307438472443 0.171641730056701 0.836109823228457 0.92233554545332 0.85620681016999 0.66167499787028 0.543974574688266 0.925890273746253 0.000446099381446244 0.0681401160783439 0.642902330591968 0.80735766233913 0.677554514269362 0.408344727622695 0.296248643943692 0.81512009655646 0.00044941173804247 0.0686115647270242 0.644599649841058 0.808506137260188 0.679169321990387 0.410134018665649 0.297793975265944 0.816232827636382 0.000336511938709748 0.0522706416175042 0.575900237335374 0.759677771101242 0.613141837152511 0.342352047527415 0.240992883466291 0.768811293326523 0.000607767100044725 0.0906104005622684 0.710413928629509 0.850984453432655 0.741152567698457 0.484654653258674 0.364516514847104 0.857299678506578 0.000114885352631792 0.0184774355867697 0.316705230722128 0.518989139441479 0.351060154084725 0.150875505560311 0.0977777044964963 0.531630367165145 0.000736047521445061 0.107688421772093 0.74819836767411 0.873688686993932 0.776189846759643 0.532511720812334 0.409947371761949 0.879178326364 0.000197989690501064 0.0314259384682006 0.444086956086053 0.650299622108358 0.482502384146226 0.234443679272348 0.157386875616806 0.661739134501731 0.000804714739726715 0.116570895646013 0.764639918729358 0.883215246495842 0.791313461857785 0.55465388481444 0.431699384867315 0.888343763486247 0.00028991439822788 0.0453589174940558 0.539137570669913 0.731416099951543 0.577237595861018 0.309613954509471 0.214781922003048 0.741257885434144 0.000740586628962595 0.108281051420335 0.749355707619502 0.874366094399959 0.777256832745846 0.534043024597249 0.411436416892151 0.879830342231397 5.44213126702554e-05 0.00883820462907555 0.180022628187979 0.338217850968017 0.20397685190703 0.0776301718380938 0.0488274111331474 0.349656677315006 0.00103458723017973 0.145068988489257 0.806868354986671 0.906762998291187 0.829821242947664 0.615618656590288 0.494145015573597 0.910961680456645 0.00211987824632263 0.258195584638639 0.895503410649211 0.95226505027861 0.909109002005464 0.766640123025449 0.667083189065991 0.954517447241172 0.000356206678547956 0.0551621178466262 0.589733290112254 0.769911385424873 0.626547873284423 0.35527471386412 0.251553025343164 0.778769239276862 0.000708065064890548 0.104017661163667 0.740820952108341 0.869345912126015 0.769379754608698 0.522845066435491 0.400599061315443 0.874997289421338 0.000686743120429963 0.101200433590559 0.734903019302576 0.865831146947108 0.763906098420818 0.515207037259106 0.393274968627397 0.871612101444567 0.000741486148064236 0.10839840057603 0.749583798073732 0.874499475874503 0.777467072817275 0.534345295893025 0.41173061213421 0.879958718935899 0.000673438568567276 0.0994335960548915 0.731071550603942 0.863540621632774 0.760357122893549 0.510316054241384 0.388613631013879 0.86940538245801 0.00079784627614851 0.115690335984843 0.763092527939735 0.882327465288067 0.789893250966111 0.5525338326587 0.429595953677428 0.887490002203895 0.00020227658107622 0.0320846773506575 0.449382441199781 0.655156125489679 0.487853951157857 0.238310944175949 0.160249119656291 0.666518239611208 0.00118152528664901 0.162347997253258 0.826746067071055 0.9174116188919 0.847782241636668 0.646557963761691 0.527355101875386 0.92117245570343 0.0015188646403018 0.19950900721967 0.859872806110934 0.934574663300542 0.87748284887237 0.70170664888381 0.589288404552942 0.937607097913792 0.0005343240494938 0.0805374258587117 0.683203356322566 0.833894043975034 0.715674333844281 0.452577119633359 0.335218247615864 0.840798055316204 0.00175694256694344 0.223824669582524 0.876542088430351 0.942947160795177 0.892319607399423 0.731311840825124 0.624073602568573 0.945614116490652 0.00105883130957703 0.147968527074278 0.810456015665239 0.908704955546864 0.833070736633539 0.621090652502223 0.499941621803181 0.91282459425042 0.000142222761066383 0.0227746879120776 0.364596801716762 0.571868901862785 0.401097271394413 0.18030779162909 0.118294883566947 0.584233727374122 0.000456822625853767 0.0696646441285584 0.648339361291308 0.811026760277703 0.682724317980841 0.414098393861906 0.301226994956986 0.818674554486522 0.000670145533085543 0.0989952169904023 0.730106072207475 0.862961573456188 0.759462189869264 0.509090223593543 0.387448834765606 0.86884744096991 0.00120702394349516 0.165276115292344 0.829786703019135 0.919016922989709 0.850520440146253 0.65142763036037 0.532680060866439 0.922710817413761 0.000616131810909906 0.0917437604875149 0.713219635477321 0.852710587672405 0.743767874293478 0.488071481301431 0.367690670436406 0.858964783572422 0.00150292046619938 0.19782646102453 0.858594494628435 0.933925454580969 0.876342082468843 0.699489723495048 0.586728050755879 0.93698595085797 0.000170077995310591 0.0271150454005864 0.4069526882122 0.614998059710429 0.444725633812641 0.208271971924348 0.138263682188791 0.626929873732027 0.000397751543167865 0.0612043867525571 0.61614581902267 0.78887689725796 0.65198894303384 0.380936538680853 0.272894051990926 0.797196948090389 0.000470140835913907 0.0715512138412391 0.654866044889361 0.815393768634199 0.688919032480486 0.421090638281222 0.307313015290711 0.82290342071175 0.00171060851804324 0.219207992026544 0.873615560918726 0.94148966891319 0.889720026601086 0.726018745855817 0.617772095406562 0.944220725362866 0.00115700006218351 0.159512357816619 0.823717380209868 0.915806468600889 0.845052371492535 0.641744327379464 0.522117932425742 0.919633996243174 0.000994859701627612 0.140275068115133 0.80068683349105 0.903395978190484 0.824214317790492 0.606302623871434 0.48435089608013 0.907730856380913 0.000250936993228842 0.0395000705855047 0.503112056505306 0.702116394910946 0.541658409872844 0.279619958474448 0.191427516669564 0.712609960516032 0.000546851263885424 0.0822712276206707 0.688200397135508 0.837080955983128 0.720368823431261 0.458327764091677 0.340404962539019 0.843877306252589 0.001162251666161 0.160121157775992 0.824374778777074 0.916155401913402 0.845645116138036 0.642786054768401 0.523249091745258 0.919968452919108 0.00114305247730745 0.157891201564812 0.821947315714507 0.914865507666483 0.843455820160644 0.638947960322581 0.51908755332028 0.91873201638861 0.00172749513112304 0.22089685398981 0.874698043770287 0.942029386128287 0.890681834882985 0.727971756651926 0.620092952768337 0.944736729194976 0.00187935572593673 0.235765163311386 0.883660567577385 0.946470603444883 0.898633571158438 0.744361991702357 0.639766648082555 0.948981765890024 0.000927917560944135 0.132075263811263 0.789325879256718 0.897137386170734 0.81388271259299 0.589541640868688 0.466962529797766 0.901722552346619 0.000516886227242959 0.0781131198250423 0.675974982619634 0.829244640023625 0.708871141281243 0.444366170969311 0.327861283680227 0.836303963657892 0.000827530233330545 0.119483457159029 0.769638134575736 0.886070535461736 0.7958964276275 0.561554458076579 0.438576706112514 0.891089126339096 0.00113219076965698 0.156624416670065 0.820544096072864 0.914118056123468 0.842189562793127 0.636739919564592 0.5167009486783 0.918015469377873 0.00158418003672895 0.206329064554276 0.864877160075978 0.937106326935048 0.881944641509797 0.710457551989632 0.599454742245131 0.940028949815062 0.000638561932605384 0.0947690805492333 0.720481844150588 0.857147936631344 0.75052708867992 0.497014301097669 0.376048031777669 0.863243932227096 0.00124290611228127 0.169362362387696 0.833889375097727 0.921173179582519 0.854211167270192 0.658057757451952 0.539973828167154 0.924776770750196 0.00109238717556099 0.151949666006081 0.815207508989084 0.911263205564931 0.837369082371478 0.628412694495541 0.507749301512441 0.915278167494164 0.000560235029046805 0.0841164160189207 0.693367949998198 0.840353454436349 0.725216109376619 0.464339751295092 0.345857774601348 0.847038234647024 0.00164583037803907 0.212661462963719 0.869284021749733 0.939322791416655 0.885868323802077 0.718260036271281 0.608600567615529 0.942148775252814 0.00106089872081119 0.148214881564811 0.81075580287888 0.908866823356243 0.833342111010687 0.621550087934779 0.500429798342589 0.912979857334215 0.00016387333948949 0.0261515659666792 0.39801405710918 0.606160470887949 0.435566686863992 0.202209349606387 0.133894302790229 0.618196138459054 0.000518563125806333 0.0783468036310088 0.676684387871545 0.829703021138359 0.70953947214645 0.445166448833536 0.328575819841368 0.836747125228285 0.00065749889649738 0.097307710317825 0.726332957459288 0.860691389915432 0.75596229790993 0.504324999525816 0.382934045344523 0.866659696885311 0.000387933069712983 0.0597833310419916 0.610215075393407 0.78468230681584 0.646294081560893 0.375057677908401 0.267960849007722 0.793124311193952 0.000481473099744081 0.0731504922816298 0.660231826848569 0.818953806679235 0.694002774744946 0.426910277468767 0.312408777236599 0.826349480497541 0.00131607686969213 0.177573159978395 0.841672191901757 0.925233138185395 0.861200325313631 0.670826837265142 0.554164993020002 0.92866549995935 0.000118430701045261 0.019036858284353 0.323319541061614 0.52657242682114 0.358016023560131 0.154811171089823 0.100492208354751 0.539191313127912 0.000916078240933308 0.130608865033551 0.787180604397649 0.895945221132111 0.811927916077027 0.586427909768888 0.463764718639427 0.900577639583001 0.00209298299404327 0.255752486960828 0.894299991566541 0.951680046078216 0.908046180436566 0.764343201563962 0.664235520944086 0.953958712131985 0.000542757169859796 0.0817053084262303 0.686584701756626 0.836052950479709 0.718851721678899 0.456461682172236 0.338718772771781 0.842884135964213 0.0013730137193895 0.183851651455764 0.847242192908349 0.928114522710498 0.866192541530449 0.680122970984397 0.564617464036938 0.931424411248995 9.56508650596949e-05 0.0154313281882448 0.27844178158252 0.473211654358676 0.310532363722822 0.128868551728186 0.0827608166258556 0.485864132344572 0.00107515544849904 0.149909882307199 0.812797609323629 0.909967632516664 0.835189764902992 0.624688293276324 0.503770508880272 0.914035683749196 0.000142183962664098 0.0227686155685764 0.364533587909855 0.57180209093345 0.401031723307768 0.180267464885208 0.118266425209525 0.58416744293223 0.00113074522751324 0.156455539887509 0.82035568001315 0.914017591214013 0.842019497438875 0.63644402576409 0.516381541531449 0.917919154290248 3.41988442526048e-05 0.00557219608532732 0.121235882626171 0.243086720934771 0.138690869876951 0.0502315776986978 0.0312499790460501 0.252535894644562 0.000187877940040677 0.0298685957807446 0.431183514488315 0.638283990594244 0.469425286068261 0.225164416914628 0.150557708153723 0.649904955013196 0.000760236455670049 0.110837556880467 0.754245635003903 0.877216755335215 0.781760954808269 0.54055810813177 0.417796904188836 0.882573669218743 0.000407604736002403 0.0626261835600227 0.621918939149369 0.792925251851477 0.657522626088714 0.386726147821605 0.277778401215193 0.801125982570128 0.00176898354733397 0.225015566457363 0.877280603242498 0.943314134850135 0.892975266082531 0.732654139906071 0.625677420490302 0.945964919230079 0.000610221519278708 0.0909432483711903 0.711242864337996 0.851495121852137 0.74192547854804 0.485661950618692 0.365451186134017 0.857792321559435 0.00215254341714381 0.261141497843278 0.89692873825763 0.952956824439579 0.910367325124719 0.769370460546373 0.670477680313381 0.95517811610252 0.00114248025722193 0.157824558664743 0.821873937889675 0.914826454579852 0.843389617373263 0.638832304428176 0.518962408460182 0.918694579328432 0.000555620622420596 0.0834810716700864 0.691605742608615 0.839240117436272 0.723563960890756 0.462282073589484 0.343987969591544 0.845962970607803 0.00219248058835977 0.264711858272586 0.898619532792567 0.953775893196481 0.911859334643848 0.77262328113935 0.674535258341669 0.955960297261404 0.000186378942775637 0.0296373068234361 0.429219533625809 0.636432142177891 0.467430258187656 0.223769666912356 0.149535910320894 0.648079798775568 0.000330709837035214 0.0514154520692112 0.571645437219701 0.756487115929468 0.609006999704208 0.33844573568366 0.237824866483166 0.765704501119757 0.000396333211675457 0.0609993713614641 0.615300260970352 0.788281088445492 0.651177640975766 0.380094142472209 0.272185530892475 0.796618565828808 0.00063907657482334 0.0948382593258389 0.720644159958414 0.857246615058898 0.750677994852476 0.497215826828621 0.376237197661411 0.863339071082928 0.00181977210498473 0.229999094677502 0.880300987631434 0.944811534688951 0.895655315985421 0.738171720463486 0.632294760101129 0.947396201396604
176121 0.00149497228438057 0.00326252097736064 0.0301698867444394 0.606050987800396 0.2942669920182 0.847981934634005 0.108986517112691 0.681094483275659 0.00448485302336684 0.00975289531694102 0.0855924171841535 0.822348358459738 0.55646989858274 0.94377131622779 0.269032172259391 0.865343922352747 0.00156649490120332 0.00341831734260762 0.0315699029601873 0.617168508004864 0.304079773263269 0.853917681359683 0.11361550487572 0.691173384578992 0.00841010718191955 0.0182045559698871 0.149821660175729 0.897063906687701 0.702561744828817 0.969324528304728 0.409300154978477 0.923655438133261 0.00160063677153428 0.00349267862997328 0.0322368576832197 0.622257752840121 0.308668874838989 0.856590974104271 0.115808501510025 0.695763799290499 0.00593867325316789 0.0128923008296643 0.110421956454794 0.859914618575672 0.624592860063398 0.95700391166226 0.327988476721388 0.894979433323715 0.00302208424898668 0.00658327708085694 0.0592502606849905 0.756965132922818 0.457755984595768 0.918656370175643 0.198488884700799 0.812170523135359 0.00822401248586958 0.0178056262352808 0.146970263416602 0.894961628231431 0.697825200385551 0.968646458059516 0.403856234267069 0.922049050784764 0.00258046223660228 0.00562418797049328 0.0510123495973791 0.726649862524902 0.418775790201993 0.906005452609457 0.174482386798776 0.78680190461777 0.00330454928790417 0.0071961934594533 0.0644484685074873 0.77307368118693 0.480074771279703 0.925108201571431 0.213135318825793 0.825463696137259 0.00827631828788902 0.0179177713928783 0.147773530391846 0.895561063479297 0.699171497921071 0.968840027936922 0.405396266617019 0.922507287946243 0.00662233743892647 0.0143649035515246 0.121661696544583 0.872609572678589 0.649931813242291 0.961296355161294 0.352596276655217 0.9048483274636 0.00280293148572792 0.00610745898341072 0.0551792797839855 0.742807399324108 0.439083965785644 0.912833141059602 0.186750196999195 0.800380646569888 0.00393884248465986 0.00857104638744483 0.0759250257018237 0.802496689980578 0.5241013716509 0.936439322263816 0.244178517845157 0.849417014938225 0.00707384861427212 0.0153361533806247 0.128938538064584 0.879811099518786 0.664887246543993 0.96369291835937 0.367900228958079 0.9104144649372 0.00387611992759261 0.00843518478159863 0.0748020731957754 0.799930038334742 0.520080450771495 0.935473359271104 0.241216640695032 0.847344124875275 0.0101803172685833 0.0219906404149315 0.176071773423901 0.913554394364018 0.741223109765685 0.97456697892478 0.456596896198368 0.936188957253299 0.00095012807444551 0.00207483037645124 0.0193772471186608 0.494232996592439 0.209397464798132 0.77989392025973 0.072094840422987 0.57566300708772 0.0108260509742874 0.023367813046185 0.185270394086986 0.918338192781021 0.752964713424887 0.976062880608585 0.472054477481045 0.939802721716789 0.00527211661096407 0.0114542622535719 0.0991984672859452 0.844861815716614 0.596129759585535 0.951799003548492 0.302162532614627 0.883182645758706 0.0066744305109852 0.0144770141112452 0.122507120438075 0.873483837556184 0.651724349529239 0.961588765423424 0.35439895811825 0.905525295832695 0.00218967659237717 0.00477466651835039 0.0436077002214735 0.692766468237125 0.379326628315648 0.891019965957709 0.152026671872793 0.757890413653628 0.00469275266096787 0.0102024973509492 0.0892231611155591 0.828901512128274 0.567674612365095 0.946138821612682 0.278077887533451 0.870560710715126 0.00503434874344157 0.01094075155319 0.0951298081133594 0.83868417387394 0.584913727556786 0.949625731650786 0.292472075494914 0.878311161078144 0.011081237373973 0.0239114814750297 0.188852453003733 0.920087413742749 0.757320184367563 0.976607117989037 0.477928678425589 0.941121644024069 0.00878105941005337 0.0189992433092665 0.15545214419378 0.901015195494048 0.711578675419111 0.970592960813357 0.419866307110866 0.926669428917054 0.00659950576111443 0.0143157627002913 0.121290673184928 0.87222260369517 0.649140400007385 0.961166797633912 0.351803069101076 0.904548576666931 0.0120143475348407 0.0258966872384626 0.201701821709588 0.92589841054046 0.772034583173421 0.978404640531616 0.498362387522476 0.945493707201703 0.0070053922070787 0.0151889625346112 0.127842592290546 0.878771645946615 0.662701631385554 0.963348695622225 0.36562572302799 0.909612493304408 0.00277590158126114 0.00604875536050371 0.054674854901569 0.740946577377234 0.436692122802437 0.912056835400103 0.185278869633705 0.798823559269125 0.00253151829300575 0.00551783268033041 0.0500909253562688 0.722819944818885 0.414110273816416 0.904357734418912 0.171734343843594 0.783563749311018 0.00490291214988022 0.0106567624421566 0.0928657073643803 0.835054680678398 0.578444474451708 0.948338590218907 0.287000896371782 0.875440832323413 0.00825385971186006 0.0178696212423324 0.147428806156214 0.895304516050974 0.698594892346434 0.968757205795536 0.404735977874668 0.922311190116257 0.00389880663751357 0.00848432816300954 0.0752085430071642 0.800866021908467 0.521542576363612 0.935826104120642 0.242290582632527 0.848100412976558 0.00203702944841158 0.00444261641329691 0.0406854426098302 0.677142474638835 0.362432580185751 0.883786644661667 0.142924751716075 0.744356103572049 0.00701797295666306 0.0152160146831558 0.128044197948125 0.878964009698404 0.663105411335743 0.963412441135596 0.366044929421124 0.90976094447722 0.00541974613573953 0.0117729550441374 0.101707297176095 0.848466301257198 0.60279632949229 0.95305695783166 0.308049128924389 0.886016903612842 0.00111904307192452 0.00244320741685122 0.0227475673287127 0.535125161540419 0.237803504737859 0.806722037743197 0.0838503893350512 0.615098745332299 0.0112784899183445 0.0243315006728202 0.191601035346099 0.921389589268422 0.760584500178321 0.977011316180257 0.482382495941881 0.942102634824871 0.00811673956115681 0.0175755868500244 0.145318379072588 0.893710678525464 0.695026512066021 0.968241914390103 0.400673237023491 0.921092254545648 0.0126983011807531 0.0273490590696882 0.210879435462379 0.92965401008893 0.781750132002585 0.979557883856414 0.512374645705286 0.948311623742587 0.00262622001128221 0.00572360857406091 0.0518722568714351 0.730136278014178 0.423071284660179 0.9074955102343 0.177035336287502 0.78974310818034 0.00709295106481058 0.0153772220895669 0.12924389233621 0.880098006139573 0.665492140239208 0.963787829665661 0.368532067461404 0.910635737595342 0.00497760153138196 0.0108181512143766 0.0941536064211832 0.837136819685229 0.582144964253325 0.949077925457247 0.2901200735395 0.877088206482896 0.00366333645961623 0.00797413038954135 0.0709731516743324 0.790705505637136 0.505922507600721 0.931966751442721 0.230996183460953 0.839868072793459 0.0060566483038625 0.0131465866754691 0.112380896691453 0.862281554774648 0.629221471250689 0.957810874153155 0.332365075564178 0.896824987063963 0.014329537773467 0.030803627173747 0.231987201755406 0.937256091327557 0.80193033454405 0.981872162715692 0.542898532623739 0.953997205134764 0.00182883086820471 0.00398953301042167 0.0366722634877119 0.65308925348978 0.337859898413619 0.872223561538735 0.130195450727082 0.723263897361683 0.00405659814028633 0.00882605933046399 0.0780262963034714 0.80714246697779 0.531472414982493 0.938177151720189 0.24967814882917 0.853161056909412 0.00669968953357073 0.0145313696188939 0.122916497993115 0.873903480309342 0.652586993864071 0.961728976142237 0.355269505477777 0.905850115362369 0.00322569873966302 0.00702513808057745 0.0630028739269005 0.768794961520352 0.474030202253143 0.923412114029604 0.2091000486021 0.821945280698123 0.00446636470150879 0.0097129019448388 0.0852682101718372 0.821741342932243 0.555445521138552 0.943550709577034 0.268216942718024 0.864859675232895 0.00900476357163494 0.0194781480787654 0.158813732096079 0.903256039168595 0.716759909694662 0.971308841752469 0.426061177279205 0.928375672281334 0.00651913334171264 0.014142755313982 0.119982229695763 0.87084162804396 0.646326051789499 0.960703792808553 0.348995569585037 0.903478307671754 0.00362255441774201 0.00788573832142204 0.070235867096608 0.788840008146678 0.503113782592594 0.931250878677231 0.229006317174701 0.838351190603983 0.00683057309019829 0.0148129693940785 0.125031980440012 0.876034422388686 0.656990029759198 0.962439520021583 0.35974374090681 0.907498327087293 0.0115470862406632 0.0249031237859031 0.195315673491059 0.923096775774939 0.764892805858622 0.97754000766779 0.488329186030248 0.943387633408456 0.0064287125847371 0.0139480790277039 0.118505790269053 0.869252155758681 0.643105945430542 0.960169618229913 0.345808407769105 0.902245389593603 0.00283819942622047 0.00618404835504158 0.0558366728810315 0.745195677970566 0.442174601696069 0.913825733534722 0.188662095439076 0.802376538693853 0.0116958145143125 0.0252194907719549 0.197358770804644 0.924010949521113 0.767213346326505 0.9778225455783 0.491564963485993 0.944075216179348 0.0106459425176882 0.0229839006924364 0.182724226716402 0.917057358907538 0.749796752144991 0.975663442739553 0.467830178368301 0.938836128001664 0.00815618056928591 0.0176601721107012 0.145926428568512 0.894174031869823 0.696061440399336 0.96839185043661 0.401847392045324 0.92144673352287 0.0104196281715907 0.0225012678911322 0.179503530636878 0.915390524728465 0.745700698675583 0.975142445615092 0.46242758722538 0.937577173252902 0.0060883269829054 0.0132148555162637 0.112905522057902 0.862903657182883 0.630445155444879 0.958022458570078 0.333530763781475 0.897309632719305 0.0114349771973406 0.0246645785095766 0.193769139355607 0.922393201423075 0.763113280063973 0.977322288450378 0.485863406778165 0.942858205229742 0.00264144639875135 0.00575668945433719 0.0521580721981383 0.731276851995784 0.424486698276997 0.907980951484602 0.177881411326404 0.790703970776773 0.0029508918896093 0.00642873333758926 0.0579314482262683 0.75253932732069 0.451827253674972 0.916851619746399 0.194712314877814 0.808495703617462 0.00898571299329136 0.0194373744904419 0.158528444147275 0.903069130727174 0.716325850057731 0.971249225754111 0.425538674393038 0.928233438805628 0.00775122706057242 0.0167913349397178 0.139644257198774 0.889217343780392 0.68509345073408 0.966782246024347 0.389573211644748 0.91764980308631 0.00268319483651789 0.00584738608428759 0.0529408957872122 0.734355415260854 0.428332376752481 0.909286265713745 0.180192452952367 0.793294162732055 0.000487239877838438 0.00106458791197108 0.0100270445166352 0.333727826845711 0.119532510694111 0.644911227116663 0.0383000795342291 0.410158799229986 0.00532488052742657 0.0115681782210186 0.100096664255179 0.846169488031863 0.598537758405871 0.952256231428154 0.30427771241279 0.884211577172896 0.0103272535085823 0.0223041982274313 0.17818205960382 0.914690988262723 0.743990566994206 0.974923394309183 0.460191480620626 0.937048457271666 0.00299972686429139 0.00653474666961687 0.0588364759093094 0.755592324703118 0.455907883949697 0.918098071789668 0.197306646431559 0.811031702498467 0.00970739788065275 0.0209807101263666 0.169209890126873 0.909683942658739 0.731901173364065 0.973348565860147 0.444703100487388 0.933257890463871 0.0096338984368381 0.0208236497787408 0.168133760227324 0.9090514261319 0.730392588571788 0.973148755377076 0.44280875189781 0.932778270994223 0.00151558303793877 0.00330741969899959 0.0305737254155037 0.609320248129229 0.297122874926877 0.849741258463859 0.110325340938463 0.684065627126527 0.00314852542633283 0.0068576903618597 0.0615839187120352 0.764448770703525 0.467977505799596 0.921676306314756 0.205110961417475 0.818362154246526 0.00595202187591227 0.0129210762709 0.110644016667227 0.860186477873273 0.625122311694454 0.95709675346227 0.328486503864999 0.895191537435507 0.00157031604454159 0.00342664012445193 0.0316445916581658 0.617744881400217 0.304596393400801 0.854221808671362 0.113861477105913 0.691693998580609 0.00119351015196698 0.0026055615864903 0.0242264039195984 0.5511286060263 0.249691113613244 0.816580422764411 0.0889400427425644 0.630251360458897 0.00707307985555399 0.0153345005735163 0.128926245155272 0.879799524741892 0.664862857904635 0.963689088411817 0.367874775301148 0.910405537283704 0.00711904226349407 0.0154333130544499 0.129660635555484 0.880487691024693 0.666314855758331 0.963916671800798 0.369393068965548 0.91093621769277 0.00519402749567505 0.0112856438110665 0.0978660412694265 0.842885441301856 0.592512982936459 0.951106109303765 0.299008833412835 0.881626057501295 0.00238586574710985 0.00520125654603562 0.0473387762483222 0.710762388166316 0.399775050409811 0.899094796638151 0.163448740681739 0.773319925531975 0.00460500965898954 0.0100127719601413 0.087694161296816 0.82619535072753 0.563014939417936 0.94516426309774 0.274287176963895 0.868408845153925 0.011154676897059 0.0240678824014016 0.189877836610782 0.920577178608099 0.758545724837956 0.976759237000055 0.479595608071715 0.94149069294694 0.00715381503818348 0.0155080623550542 0.130215460060036 0.881003150534317 0.667405117725698 0.964086976747424 0.370536986620477 0.911333576610138 0.0133035326853502 0.0286323300218631 0.21883678334497 0.932677269401644 0.789691884087597 0.980481454023736 0.52415201241395 0.950575664509434 0.0153902969038588 0.0330430159567965 0.245152888262751 0.941386352418233 0.813193222315268 0.983118368730913 0.560824288079301 0.957075914146161 0.00247203887073653 0.00538856719901453 0.0489688697467591 0.718019181584727 0.408339297076196 0.902276113804866 0.168370408165527 0.779494117599616 0.00665955326984104 0.014444997900393 0.122265833171728 0.87323537381468 0.651214276083222 0.961505704678497 0.353885136662255 0.905332938142989 0.000879402665011161 0.00192054558403494 0.0179595061771446 0.474897689535059 0.196867963761117 0.766315778731968 0.0670838658843334 0.556648187121413 0.00584087123645723 0.0126814427702873 0.108791770675739 0.857890287380437 0.620668047543747 0.956311307276814 0.32431731216311 0.893398997672 0.00456294043914456 0.0099217923787384 0.0869593414055239 0.824867437316569 0.560745302216274 0.944684447173676 0.272455769358536 0.867351671999949 0.00571735150268562 0.0124150686826823 0.106724819744235 0.85524908349548 0.615593480590093 0.955404235277824 0.319624124803574 0.891334153013574
176141 0.00480839170268302 0.151372994636601 0.718448175958528 0.647099505811435 0.263906500304676 0.844745891498991 0.512004622496713 0.866460415894513 0.00204678770915153 0.0703886232790208 0.519968091824896 0.437688566494159 0.132087714855444 0.697856305976895 0.308138922089381 0.733637389218389 0.00445445589243115 0.141767563543848 0.702653074016335 0.629366632243517 0.249257615749815 0.834402997007701 0.492804095286161 0.857319788521585 0.00422249220415941 0.13535728959207 0.69131011454471 0.616752839532867 0.239342434540393 0.826847416068284 0.479387195250984 0.850622628251112 0.0176571649954879 0.398888409070633 0.90469804872332 0.872148230603439 0.571509279141652 0.952922867391316 0.796052353763434 0.960219779980105 0.0101947845173306 0.275492426148085 0.844712457001316 0.79628815773619 0.433196425507363 0.920628220385213 0.691036274811595 0.932576603140385 0.00326977884088636 0.108026681990037 0.634040898546888 0.554564034514306 0.195769584000092 0.786975093851619 0.416014157982435 0.815000154875972 0.00208033815186751 0.071462197157236 0.524033303230494 0.441702413619692 0.133966715313655 0.7012805085075 0.311623119153578 0.736809017900657 0.00400413075101507 0.129237578640475 0.679817465868549 0.604074143055453 0.229770729541479 0.819080280949379 0.466098035238351 0.843720408517588 0.00438535600463499 0.139867651217812 0.699361704408315 0.625696181717736 0.246330629341933 0.832221759818995 0.488879553421603 0.855388094659758 0.0101868916347099 0.27533627305921 0.844609788564684 0.796161199317367 0.433004307082724 0.920571024124269 0.690869185936338 0.932527385992395 0.00717380515886523 0.210582210378662 0.792363331539854 0.732778814157314 0.349029235302848 0.890555310121319 0.610753577509023 0.906571351374984 0.00716594816292833 0.210398784851676 0.79218168025 0.732562629292248 0.348778496917056 0.890447685225651 0.610491147412818 0.906477822246075 0.00871223309553729 0.244978290598652 0.822747333805882 0.769343833568214 0.39473149911115 0.908234698190565 0.656181520203479 0.921890472068632 0.0183219019132037 0.407945173355853 0.907893652574764 0.876286023895521 0.580699136384945 0.954582605946802 0.802094067794094 0.961632618510556 0.0184136765018225 0.409175113490158 0.908318409543087 0.876836768630101 0.581937976592484 0.954802771169198 0.802900807705052 0.961819975020699 0.00203712230161778 0.0700788945011381 0.518784097425876 0.436521554032854 0.131544911186477 0.696855271556167 0.307128664464214 0.732709496065849 0.00518924737486749 0.161479067601856 0.733682237247323 0.664390707010289 0.279055092833072 0.854529965910555 0.531118850965429 0.875078412888351 0.00846813032794791 0.239715204869136 0.818528310690523 0.764217961841914 0.387904060217764 0.905817542370841 0.649685937665115 0.919801255629517 0.00157050392474325 0.0548839288366176 0.453773058805606 0.373811349504311 0.104520449142042 0.639168795364859 0.254607713861811 0.678700036886414 0.00757149368972306 0.219760126404002 0.801163960909683 0.743286704350007 0.361478159472129 0.895741707219629 0.623595072268466 0.911074562023032 0.0101372608931955 0.274352889369577 0.843961119724385 0.795359286507814 0.431793339164396 0.920209495563232 0.689814431131426 0.932216270846764 0.00469830847756971 0.148407844978384 0.713717127725065 0.641767350426233 0.259410834649939 0.841669387070069 0.506188932282584 0.863744799784142 0.00671526344993115 0.199737710239623 0.781207219609727 0.719554380833763 0.334072237387592 0.883901945150822 0.594829306860513 0.900783159912232 0.0148811148837713 0.358019712075787 0.888615880042944 0.851475044376954 0.528504304076801 0.944479199354164 0.76637081545386 0.953020350114253 0.0072293575058016 0.211876763036568 0.793638760883969 0.734297515679127 0.350796682485999 0.891310320832171 0.612599147415689 0.907227384396619 0.0104195557658421 0.27991226748012 0.847580988624781 0.799839240546517 0.438614656761297 0.922223526874712 0.695721003282417 0.933948986997654 0.0148991797622179 0.358302822565805 0.888737717528756 0.851630725082681 0.52881117970575 0.944543744239733 0.766591247630206 0.953075458932949 0.00527932013735232 0.163835180440284 0.737048680672455 0.668236974582785 0.282548670150761 0.856667242429758 0.535424474008822 0.876957257801684 0.00273746372298527 0.0920144868798968 0.591789361941235 0.510224663374205 0.169219087633756 0.755573624289353 0.373464643179358 0.786609629780819 0.0144994905740939 0.351982486664818 0.885979296758363 0.848109571932345 0.521929479006944 0.943080259581325 0.761616825431319 0.951825641983655 0.00342801965680765 0.112681492851135 0.644972181077512 0.566245233521994 0.203343280602849 0.79481651625939 0.427578358611479 0.822043251014192 0.00476883191342144 0.150309735295351 0.716766001666675 0.645201563853606 0.262297108687459 0.843654092307882 0.509930368983331 0.865497006585382 0.0171474647937703 0.391762669329541 0.902096651530252 0.868787203905478 0.564194153218377 0.951567361704 0.791169876332579 0.959065351092329 0.00262181334995372 0.0884616936516427 0.581293560805661 0.499405687341605 0.163221193152671 0.747492152360044 0.363393957327252 0.779254507405812 0.0011664025162949 0.0413297681315592 0.381469811193922 0.307086143171162 0.0797422964526906 0.568045521117147 0.202286643891247 0.610621913575292 0.00521066546222322 0.162040483183015 0.734490464181184 0.665313293738114 0.279888840602238 0.855043901837184 0.532149815467535 0.875530326799796 0.00726595796149036 0.21272743539747 0.794470621675398 0.735288800033265 0.351956030512449 0.891802135526618 0.613805671943121 0.907654637393527 0.000474484992346667 0.0172235144367623 0.20045447647306 0.152656042759824 0.0340265378214322 0.348358903086214 0.0934511883797984 0.38930968167584 0.00790904032308527 0.227389871300235 0.808073622767462 0.751584001617683 0.371684280438884 0.899775891402496 0.633855280472141 0.914572037616507 0.0251845270610051 0.488172564570009 0.931714645403651 0.90744821539064 0.657188906713363 0.966770622423729 0.848718079827605 0.971984249060439 0.00122076581971241 0.0431751374996547 0.392287787483359 0.316875362424745 0.08315401356291 0.579199936754089 0.209746348104169 0.62140963758185 0.00911864136402867 0.253586610776212 0.829356806963352 0.777405884669849 0.405773934645678 0.911997443051076 0.666484236742925 0.925139428269864 0.0010739880830014 0.0381768242508515 0.362171370575581 0.289787723482944 0.0738848033803825 0.547665683892314 0.189279060041431 0.590803814413592 0.00847931533406892 0.239957910660204 0.818725969515904 0.764457752891672 0.388220190703934 0.905931052319411 0.649988860663544 0.919899402547757 0.00412050365693077 0.132509406337849 0.686046131176889 0.610932995894633 0.23490110460177 0.823303952544796 0.473262900338511 0.847475959765652 0.000805434612009898 0.0288990150388652 0.298600072819557 0.234255493004037 0.0564383707500942 0.475824497865469 0.148967465417681 0.519806712807953 0.00758677881798877 0.220108766968337 0.801487483254601 0.743674268458554 0.361947333077712 0.895931333169193 0.624071944895104 0.911239063869159 0.00658771876108952 0.196669932529041 0.777889767877696 0.715642385917389 0.329791484822583 0.881906219151215 0.590168430684129 0.899044478001751 0.00236598554244983 0.0805059846918341 0.556052854079088 0.473697985984123 0.149645840541888 0.727574946474366 0.33993329557798 0.761041732768613 0.00878322875608121 0.246495854272312 0.823938206347585 0.770793543122506 0.396689335797527 0.908914808785101 0.658026324695367 0.922478012692575 0.00532150608944303 0.164934274729053 0.73859648028177 0.67000847158421 0.28417350104317 0.85764692670388 0.537414219941993 0.877818038752499 0.00705609782838436 0.207825623459974 0.789608585271079 0.729503417454656 0.345252951941542 0.888920665358214 0.606785088161083 0.905150441525992 0.0262065750332521 0.498377747770598 0.934266977419804 0.910820749212139 0.666327539593431 0.968057573371785 0.853886116434462 0.973074903421834 0.00555948894383587 0.171082566743996 0.746999978071973 0.679660596938832 0.293206016624558 0.862933475370736 0.548330194380086 0.882458159535048 0.0188468366383329 0.414914948100274 0.910272456777976 0.879372688724881 0.587690667358777 0.955814273380369 0.806623328562369 0.96268057222847 0.00968090700716851 0.265188757970931 0.837735956979976 0.787682946330409 0.420417132979193 0.916726110062742 0.679772986020636 0.92921674083531 0.00881142588144235 0.247096949154721 0.824406800309897 0.771364333184058 0.397463491373535 0.909182164014228 0.658753611463176 0.922708942305764 0.011658092217775 0.303364276501664 0.861680881064354 0.817404152706215 0.466744718442292 0.929988789734327 0.719215224295885 0.9406189497523 0.0194374295015843 0.422571473605562 0.912808859311108 0.882669974250878 0.595291575015836 0.957123945969624 0.811482877905805 0.963794435658585 0.00658591406129955 0.196626361767633 0.777842111678603 0.715586257055455 0.329730527135258 0.881877491860526 0.590101720571535 0.899019442370492 0.00438240734129932 0.139786395980924 0.699219642026486 0.625537947978896 0.246205228830029 0.832127408791642 0.488710744143365 0.855304506266003 0.00682741297973902 0.202416544726415 0.784044099835145 0.72290711159594 0.337792249236268 0.88560226719341 0.59884183116368 0.902263584681275 0.0204610112991544 0.435397870771154 0.916887435017226 0.887985364080839 0.607841842600371 0.959222181176167 0.819363262922227 0.965577975518804 0.011067828895235 0.292373706770563 0.855297138225464 0.809428876350595 0.453689911943163 0.926488662391648 0.708480823494531 0.937614614502312 0.0100413776598869 0.272445761037326 0.842692660738717 0.793792270980434 0.42943946810517 0.919501748358728 0.687756500718464 0.931607109070138 0.0121684969054411 0.312606451457927 0.866768986299394 0.823787916678095 0.477552251437227 0.932760246585502 0.727889020876829 0.94299539577503 0.00952764119100939 0.262060787884477 0.835533684698045 0.784975711960965 0.416496003940812 0.915487752253053 0.676255329561295 0.928149571639207 0.0133224285970383 0.332656493355046 0.877014313699858 0.836715801799111 0.500479004462793 0.938292193996789 0.74568052616108 0.947732462684732 0.00568823619408255 0.17437237425055 0.751326418734284 0.684652453105619 0.297999933999651 0.865633994371341 0.554025702886865 0.884825341108495 0.0135840590916395 0.33704709024255 0.879124829749917 0.839391222761719 0.505407094395536 0.939423773822448 0.749400820699905 0.948700394272462 0.00668286294811654 0.198960542563921 0.78037382420624 0.718570746650012 0.33298987282032 0.883401336424911 0.593655253705657 0.900347135506943 0.00950157127203744 0.261526177187041 0.835153193162921 0.784508421388689 0.415823871058659 0.915273476800589 0.67564939474041 0.927964873385408 0.00314804344790151 0.10441336169906 0.625164730027026 0.545143092909374 0.189846054073601 0.780524268094398 0.406797382960386 0.809192222079198 0.00678235816308293 0.201342438477528 0.782913225141074 0.721569778791643 0.33630268110625 0.884925156392814 0.597239324594804 0.901674141695587 0.0118708858245105 0.307246322452255 0.863848025193525 0.820120195697706 0.471303026065867 0.931171192274284 0.722896666745004 0.941633089543008 0.0166605594244789 0.384803164698898 0.899478138257901 0.865410716914624 0.556976491242807 0.950198942087277 0.786287389534149 0.957899407349936 0.00105435833258324 0.0375045105517672 0.357916571690124 0.286001986431347 0.0726311395684848 0.543087193373176 0.186461623949387 0.586332157128249 0.00521180776444602 0.162070405021066 0.734533432979114 0.665362357201588 0.279933254158256 0.855071210490727 0.532204674355858 0.875554337684713 0.00258328743214412 0.0872721753659314 0.577676839927882 0.49569528422979 0.161204186247881 0.744680476546487 0.359967428739233 0.776690847396092 0.0100827860498704 0.273270561650591 0.843242951796494 0.794471903627802 0.430458349455249 0.919808915540498 0.688648535491043 0.931871506813865 0.0138501873858462 0.341456632954621 0.881199679957472 0.842025550864423 0.510323740782437 0.940533592026813 0.753076980112284 0.949649364589544 0.00761461059987818 0.220742813869753 0.802073895525012 0.744376994292696 0.362799892089364 0.896274861040521 0.624937195444559 0.911537050631519 0.0144541154370733 0.351257413520317 0.885657620390395 0.847699422730266 0.521135859196434 0.942909296472719 0.761038926292148 0.95167960048749 0.00246263902661921 0.0835274934995532 0.565937132420285 0.4837133941617 0.154825335054731 0.735457191888168 0.348995913623921 0.768264075514243 0.00273188384235777 0.09184368941716 0.591295003787277 0.509713363006112 0.168931645322784 0.755195564339183 0.372986022657874 0.786265994707295 0.00509360402237303 0.15896313234859 0.730012629471002 0.660208512404612 0.275308718382543 0.85219005596784 0.526459590873121 0.873019913306105 0.00230205056370654 0.0784966492526322 0.549264488719909 0.466857735435567 0.146185206430592 0.722098536807022 0.333799546757179 0.756012480229833 0.00892310477065957 0.249468616543389 0.826238743724413 0.773597689158439 0.400510658335208 0.910225968544187 0.661604401656257 0.923610340831602 0.0169985820000908 0.389650678824996 0.90131030253964 0.867772532218792 0.562011515183154 0.951156842274932 0.789700277194073 0.958715627984366 0.00320885205922271 0.106221809704313 0.629651412716593 0.549897995845532 0.192815630546037 0.783794461371295 0.411437097173881 0.812138072351828 0.00581810689458523 0.177665391167904 0.755544320915731 0.68953393871248 0.302771479006017 0.868253037362557 0.55962865202997 0.887119089455707 0.0195233651827602 0.42366964244381 0.913166268533437 0.883135110141261 0.596375015902672 0.957308197083309 0.812170170034276 0.963951101335515 0.0018352282119491 0.063563060025761 0.492650566057321 0.410992742169677 0.120051858588124 0.674321385418951 0.285335162091612 0.711738309014364 0.00343034058610751 0.112749414752257 0.645127678808763 0.566412032247458 0.20345332096319 0.794927251481731 0.427744591353454 0.822142580366148 0.00698567322760334 0.206167441120049 0.787925505937646 0.727505445236788 0.342973004157926 0.887919287063887 0.604372262640987 0.904279619369126
176161 0.00773235011466624 0.012495918853871 0.87078237227219 0.657137077829089 0.339126803025741 0.593295659038066 0.648164356862891 0.874414503242644 0.00990842201396424 0.0159909708722194 0.896419719039113 0.711099415668451 0.397230009786613 0.651984568131976 0.702900418861632 0.899414460496445 0.00889236797045844 0.0143602315528432 0.885830793979057 0.688155935366675 0.371394829754512 0.626810200282588 0.679599185688144 0.889093808081719 0.00666456370521943 0.0107774599540121 0.852985357038918 0.622665650717999 0.306428097781345 0.5567352251682 0.613321644308032 0.857035607160327 0.0135820903731274 0.0218700040766069 0.922524061151286 0.772030795036729 0.475535568815859 0.720482926154476 0.76498953836837 0.924827357931085 0.012354752523409 0.0199088493211004 0.91538175882044 0.754703854656464 0.451678630261026 0.700756668175339 0.747302593849829 0.917878488766949 0.0163363723948388 0.0262602308113835 0.934904207994087 0.803332152168956 0.522360624925992 0.756630925259471 0.797003487540453 0.93686464164287 0.00653647227697355 0.0105711608227078 0.850518607085938 0.618064769236409 0.302291924243944 0.551908957782297 0.60867843252898 0.854625233839382 0.0194246428845385 0.0311650956893289 0.944845189062237 0.829705985896072 0.566060331201099 0.787611770635313 0.824040120737079 0.946523363582483 0.0153701485459122 0.0247218063293088 0.931031006106319 0.793360729176196 0.506887958220145 0.745043154506917 0.786796349505773 0.933099738632019 0.00633602790102887 0.0102482669089787 0.846489271302576 0.610638025606043 0.295721676053207 0.544144601538861 0.601186942764084 0.850687160735852 0.0180672413990726 0.0290115402267789 0.940869172931587 0.819019640738686 0.547845589340824 0.775000240565761 0.813078329182164 0.942660982574744 0.00844596597038126 0.0136431181457766 0.880470117650102 0.67689907224266 0.359348633603265 0.614579154978515 0.668182379875427 0.883866256441278 0.00820458304309886 0.0132551879218699 0.877358492842055 0.670471423635417 0.352645259522701 0.607630378745513 0.661667997855145 0.880831074691335 0.00972860388836049 0.0157025172859844 0.894689675274962 0.707284804053864 0.392809813750946 0.647776033001897 0.699023369647178 0.897728729576901 0.0159522750680773 0.025648889813588 0.933416901009467 0.799483444880633 0.516323996107653 0.752150264688061 0.79306283433827 0.935419032475005 0.0152292014461937 0.0244972363903426 0.930427832127303 0.791822762742346 0.504549361784978 0.743261946701237 0.785222752481463 0.932513345487461 0.0161647619607362 0.0259871262665186 0.934247846969586 0.801630638524088 0.51968167075516 0.754648768390549 0.795261174768185 0.936226699290836 0.0144539413643234 0.0232613207016515 0.926915451039867 0.782945264104234 0.491291734007341 0.733011867480008 0.776143372380139 0.929098229139157 0.0134969087743537 0.021733989156961 0.922066994168739 0.770906375590639 0.473945211520207 0.719196731879262 0.763841012729565 0.924382765382093 0.013469700316219 0.0216905406467683 0.921919877408061 0.77054491703333 0.473435247994869 0.718783448657933 0.76347182688466 0.924239660997722 0.0121506908340757 0.0195824915603062 0.914066529961458 0.751568987775224 0.447506155539877 0.697208967467201 0.744105210871349 0.916598531063646 0.00666096623868823 0.0107716664608104 0.852917181111043 0.62253793164408 0.306312587687691 0.556601081287204 0.613192727228243 0.856968994528238 0.00674874670463876 0.0109130239778535 0.854563004705538 0.625630136283388 0.309120404294552 0.559851540787538 0.616314304793555 0.8585769969261 0.0192668075383517 0.0309148706628042 0.944410020493253 0.828527241317897 0.564015610420851 0.786216731922394 0.822830532410051 0.946100680397535 0.00480219371543131 0.00777476289917323 0.806683931667551 0.542713953066793 0.241133245547924 0.47460131183396 0.532875380332997 0.811728232620448 0.00896798433832204 0.0144816645890073 0.886692029505826 0.689986471091644 0.373391667244178 0.6288065977297 0.68145669939771 0.889933487472607 0.00965946277031145 0.015591588076725 0.894009153372118 0.705791490945192 0.39109335106546 0.646131022451537 0.697505935427424 0.897065586808732 0.010280918424422 0.0165883029735813 0.899830490357071 0.71869759296427 0.406189749519842 0.660394976345798 0.710626481764547 0.90273731831266 0.00564277515556576 0.00913089229572677 0.830722099268366 0.582591628166501 0.272033781071083 0.515111865523933 0.572935885671029 0.835267248021366 0.0117819216344726 0.0189925063181877 0.911584499589508 0.745699268430389 0.439807099343076 0.690583643683675 0.738120590955367 0.914182766866496 0.00999305264019309 0.016126708051606 0.897214646412626 0.712861015655049 0.399288707885671 0.653931203348895 0.7046912512171 0.900188963750746 0.0103216070751527 0.0166535342394927 0.900189646736046 0.719503751643343 0.407152733512168 0.661289475098784 0.71144648401592 0.903087174804609 0.00860921257480947 0.0139054084080162 0.882487319255497 0.681107483723425 0.363805767448962 0.619142572505143 0.672449387174566 0.885833575968188 0.00935484378000329 0.015102747599732 0.890904341323762 0.699029314532801 0.383416945736338 0.638699548176522 0.690636794158111 0.894039695849462 0.00869811782062932 0.0140482311755314 0.883557795215344 0.683354195774616 0.366207775790968 0.621583298285077 0.674727967538728 0.886877476805414 0.00837035789439959 0.0135216197424607 0.879512424801781 0.67491254977182 0.357263574982008 0.612428857139228 0.666168695326492 0.882932156095514 0.00602468465619231 0.00974656754390532 0.839784680685364 0.598518197002113 0.285272783915292 0.531542848468993 0.588970948342248 0.844132153420801 0.0110391159652825 0.0178032903833189 0.906129349222804 0.733006867777058 0.423647507909256 0.676334366237748 0.725189329961886 0.908871901344458 0.00767130550643631 0.0123977371593148 0.869880944818422 0.65533516741181 0.337338941756341 0.591366868810069 0.646340668961038 0.873534733815774 0.0133182992880768 0.0214487453925563 0.92109114805601 0.768512941408915 0.470579927852908 0.716461762452662 0.761396610239201 0.923433508572426 0.0118249388023604 0.0190613423655648 0.911881294763279 0.746397996503759 0.440715937337559 0.6913711329228 0.738832849498076 0.914471658441402 0.00878031273197061 0.0141802600379807 0.884530435418909 0.68540370179949 0.368412786062907 0.623812520690312 0.676806900655179 0.887825908183277 0.007975828155773 0.0128874451232376 0.87425786584901 0.664142543372892 0.346164918195109 0.600813158779534 0.655256976427647 0.877806014148402 0.00509122981764167 0.00824123144044719 0.815679057566802 0.557250401792648 0.252044186150526 0.489265344504288 0.547463796445415 0.820540859686841 0.00690245213961305 0.011160506822386 0.857358534126371 0.630925621304881 0.313983762456506 0.565431173773833 0.62166187556411 0.861307893048482 0.0160701902081189 0.0258365979960623 0.933880548300581 0.800680576551278 0.518192862960681 0.753542872471432 0.794288435399092 0.935869695911729 0.00315220612166695 0.00510867201140657 0.732232412534371 0.437490365662121 0.172344247948345 0.371845170022078 0.427774896995049 0.738589874040464 0.00681988916197337 0.0110275771212178 0.855870304749449 0.628099709450541 0.31137976293346 0.562451561072442 0.618807888048339 0.859854133264977 0.0045137027913708 0.00730900693130313 0.796791514109857 0.527230138422014 0.229927365339949 0.459109747215758 0.517354693494764 0.802030595679002 0.010030823921717 0.0161872839728758 0.897565547148476 0.713640412181724 0.40020310135683 0.654793096452169 0.705483661576594 0.900530836137436 0.00782539765103067 0.0126455584554151 0.872132808308099 0.659848106606138 0.341833894254053 0.596201296017796 0.650908643704851 0.875732397406677 0.0100878313167414 0.0162787045555359 0.898090690605421 0.714808870902477 0.401578048150073 0.656085957726379 0.706671722791047 0.901042453686836 0.0147008263644109 0.0236550320730248 0.928071251656917 0.785851868910736 0.495587745000122 0.736361979624153 0.779115365208546 0.930222108693357 0.0094699730944024 0.0152875242706918 0.892098712831097 0.701620781601752 0.386340294589372 0.641544101464128 0.693268815325439 0.895203779410381 0.0159464335399204 0.0256395900200635 0.933393765682263 0.799423772407297 0.516231046960893 0.752080874230775 0.793001745848948 0.935396544670661 0.00796040097437351 0.0128626408671055 0.874043160386715 0.663707070780389 0.345723321023698 0.600344985641493 0.65481597079433 0.877596518931979 0.00960804675740112 0.0155090906537313 0.893497423938084 0.704671226636681 0.389810774539104 0.644897883050716 0.696367694480769 0.896566906718472 0.00863784397095372 0.0139514053358236 0.882834180809297 0.681834452170273 0.364581257728723 0.619931975480824 0.673186622582928 0.886171834401273 0.0108872500286107 0.0175600214897588 0.904931206771624 0.730256829242743 0.420231336358964 0.673260797160733 0.722389266096058 0.907705198669188 0.0111111161757038 0.0179186090818711 0.906687028097953 0.734291460716567 0.425253461517248 0.677771764197887 0.726497501448065 0.90941491574203 0.0149464436238036 0.0240466025240669 0.929185951737327 0.788668706396869 0.499792378565582 0.739614096282196 0.781996231226363 0.931305943539409 0.0116670740200654 0.0188087092629146 0.910782359447763 0.743815099532129 0.437366534331538 0.688461717390609 0.736200134451104 0.913401959902579 0.00598503771629455 0.00968266641830236 0.838888953619954 0.596921031473412 0.283920387283775 0.529888520675085 0.587361987268002 0.843256195472361 0.0138185560975867 0.0222475089405378 0.923765636939401 0.775096118651754 0.47990186367597 0.72399357700174 0.768121103704062 0.926034982087466 0.00492503348117757 0.00797303158870304 0.810611294145737 0.549005904293614 0.245808253680976 0.480934099655166 0.539187760766412 0.815576544924087 0.0114005769944737 0.0183821184337463 0.908864520412012 0.739335313725058 0.431622827871024 0.683425955805523 0.731635232527298 0.911534962712252 0.0135607666093259 0.0218359564009674 0.922410138629869 0.771750334549585 0.475138327165721 0.720162035375718 0.76470305547513 0.924716545848763 0.00530074113850061 0.00857925199748104 0.821695967039562 0.567227473018661 0.259762822429262 0.499398154529169 0.557486275303007 0.826432833195044 0.00756044403920495 0.0122194129984319 0.868211606901984 0.65201444966862 0.334067766649968 0.587817477843426 0.642980503259185 0.871905368814232 0.0135706159849292 0.021851683020775 0.922462800058734 0.771879962519002 0.475321884385765 0.720310343549038 0.764835466182992 0.924767769557986 0.00731416188837541 0.0118231725399542 0.864346784988223 0.644406191886127 0.3266865891926 0.579710388506113 0.635285213386414 0.868132417468664 0.00777352804481902 0.0125621435786748 0.871383474854311 0.658342085054788 0.340327497991454 0.594586615056561 0.649384073583733 0.87500113506025 0.00822583004564669 0.0132893389726984 0.877638809650144 0.671047316989859 0.35324079690695 0.608251926796869 0.662251526106494 0.88110452996132 0.00863535304144233 0.0139474036711519 0.882804084428634 0.681771335963115 0.364513863442962 0.61986342565594 0.673122613292922 0.886142484793631 0.00790818065848396 0.0127786760486158 0.873310969068961 0.6622246994211 0.344224199829559 0.598752167222347 0.65331487935668 0.876882073826451 0.00738824674268773 0.0119423795372903 0.865532799041423 0.646729211527037 0.328923705962911 0.582182019643916 0.637634312085366 0.869290338951855 0.0188895296609984 0.030316554016557 0.943342060376673 0.825644024526293 0.559051832572069 0.782808582619345 0.819872353451119 0.945063310819171 0.0203414109222584 0.0326175361718821 0.947246474645715 0.836251347262059 0.577579970832902 0.795376035850616 0.830758832941402 0.948855541059622 0.0027660081180943 0.00448385237116944 0.705762981701269 0.405538939470228 0.154440695667922 0.341775074224362 0.396033465157354 0.712502143297598 0.00822896238805769 0.0132943736201032 0.87768002806342 0.671132050026785 0.353328503582866 0.60834339434255 0.66233738475035 0.881144739021373 0.0066325762493038 0.0107259452629164 0.852376950586928 0.621527006969131 0.30539969885291 0.555539641992174 0.612172366277761 0.856441141289891 0.0148734198010094 0.0239301981605912 0.928858111175215 0.787838864996292 0.49854943212307 0.738655461311524 0.781147459485962 0.930987188725288 0.00263429920887115 0.00427069523937338 0.695502936898077 0.393802014626653 0.148159718772431 0.33085647462215 0.384393754715697 0.702377995266467 0.00147125107270421 0.00238690415390792 0.560281421583717 0.26599703951649 0.0884444635128257 0.21619433212145 0.25834090623572 0.568314573733676 0.00361833754722282 0.00586241374743263 0.758478948269078 0.471786564320505 0.192985970061424 0.40469762356514 0.461934919804468 0.764413745196346 0.00379266485893093 0.00614419134718578 0.767024885225753 0.48356978023002 0.200448375931176 0.416125274065624 0.473692738916674 0.772812586471932 0.00503185789442549 0.00814542618097983 0.813899896911037 0.554339660429495 0.249828099605344 0.486319657205931 0.544541302331889 0.818798202531472 0.0183104875484178 0.0293977222625936 0.941622450569391 0.821029912364047 0.551217484581391 0.777366553740321 0.815139699489759 0.943392807376975 0.0164146175636576 0.0263847326473238 0.935199218308616 0.804098494409381 0.523572497892054 0.757524317384205 0.797788282816652 0.937151364649385 0.0143060545773357 0.0230254257611167 0.926205439399711 0.781166797916801 0.4886842019015 0.730964852489343 0.774325238155235 0.92840778519237 0.00673649207719428 0.0108932906304549 0.854335437067438 0.625201461385106 0.308729754103389 0.559400589850685 0.615881512057643 0.858354669000144 0.00212548747387255 0.00344690790688633 0.648134161100747 0.343782206265269 0.123009538498908 0.285072022878245 0.334908746448459 0.655549050580776 0.0142173035271842 0.0228838378095293 0.925772783195045 0.780085688371446 0.487106853508442 0.729721539807902 0.773220141339765 0.927987037362888 0.0144119202714586 0.0231942970373547 0.926715077501757 0.782442816892132 0.490553449601348 0.732433333828322 0.775629692033829 0.928903381031291 0.0137070882193593 0.0220695702023186 0.923185290462679 0.773661304913314 0.477852463228791 0.722349529796588 0.766655187979452 0.92547051755991
176181 0.0213897025905453 0.287040217843475 0.91476166001073 0.876264950451054 0.516755596339455 0.672884416708903 0.802201318877627 0.949547081599053 0.0159891960422797 0.230355948604618 0.888619064815936 0.840375706124427 0.442887290430286 0.604621772901955 0.750935918044677 0.93329520869824 0.0103530626768685 0.16156294974546 0.837040429612286 0.77218388712504 0.338542859386923 0.496104582835868 0.659994086426797 0.90007898897608 0.00325470132930037 0.056734058621382 0.615866801401656 0.514085033614215 0.137747793372648 0.23506822138893 0.377291355897552 0.737646842054376 0.0102008510740719 0.159546034986423 0.834988834733722 0.769540583614596 0.335199857654657 0.492363841942412 0.656627909986647 0.898725001304574 0.0120522544580518 0.183478332918508 0.856934390737067 0.798085553699724 0.373763067336085 0.534471678698017 0.693589728450157 0.913076427503883 0.0137659634400364 0.204521071484675 0.872666244943376 0.818921151598693 0.405783688214815 0.567777550881507 0.721444708967573 0.923188129582951 0.0231107098181522 0.303506383902171 0.920733782266449 0.884594017590967 0.536483589256191 0.690061469110999 0.814460258832906 0.953206676354671 0.0155091642391635 0.224911139814135 0.885516724922201 0.836177351316499 0.435259943220224 0.597194822343983 0.745098690128112 0.931341105253614 0.0193706728256874 0.266781629168516 0.906531540599548 0.864866908494566 0.491460092975955 0.65022981922963 0.785649696373142 0.944471760730255 0.00987175004420299 0.155154008547342 0.830373799894349 0.763613296636262 0.327858678830761 0.484087012710704 0.649120701679346 0.895669811488032 0.0136987081102693 0.203714361494819 0.872113425096377 0.818183611549425 0.40458688299184 0.566558507409832 0.720445676139709 0.922835255610714 0.00483684728654213 0.0821699660223841 0.704702525064624 0.611615081092411 0.192107762690814 0.313854609104813 0.474195485126538 0.80713879073663 0.00906822696483188 0.144247859061395 0.817957049377391 0.747793915364842 0.309256494389157 0.462723035632879 0.629358277505418 0.887384547017111 0.00981927207958006 0.154449687255047 0.829614216685594 0.762640215656962 0.326673508559955 0.482742705841737 0.647893636317583 0.895165708042683 0.0311671655683047 0.372079571145973 0.940459351034798 0.91245795949207 0.611481626284311 0.751710701394229 0.856510756238297 0.965157099205929 0.0192702687967145 0.265746346055823 0.906081563027157 0.864246385649758 0.490135751709303 0.649023667882044 0.784755944001277 0.94419319142721 0.0145957282429756 0.214349887214484 0.879118929452259 0.827559208349027 0.420175811497703 0.58228503836873 0.733217887148965 0.927293903189212 0.0183921855078691 0.256575399507001 0.901957833966902 0.858572489249439 0.478265054120327 0.638120972419394 0.776618427348601 0.941635060080192 0.00489868681453137 0.0831379175530154 0.707352169676119 0.614643233059405 0.194096897570483 0.316610318513136 0.477379538323083 0.809118261504383 0.00457499771652976 0.0780499258027686 0.692934099543586 0.598251801078658 0.183577928365123 0.301939374507074 0.460276430369173 0.798284187446021 0.0137197599020937 0.203967036231598 0.872286972170385 0.818415105484243 0.404961999021584 0.56694080464093 0.720759141334594 0.922946052659396 0.00738454147693245 0.12051807157412 0.78507355983071 0.706779798146287 0.266846180905249 0.411814194266866 0.579903975959689 0.864971874025241 0.00140517499016504 0.0252644960406361 0.408601148529609 0.313149171129607 0.0644095508536283 0.116942971276227 0.207041185929428 0.547848411786532 0.0235966173521303 0.308028762801607 0.922274797782669 0.886751208820879 0.541777106089275 0.694599511814881 0.817658176400887 0.95414782472041 0.0322822567420174 0.380600192344422 0.942460014953693 0.915314792061343 0.62007078191471 0.758424495136675 0.86091506030148 0.966357565020869 0.00498433137789453 0.0844753116663001 0.710944752204421 0.618760520407431 0.196836029917357 0.320391037231704 0.481726769966997 0.811793951438866 0.0177523879325874 0.249758223179438 0.898722743478325 0.854137328117404 0.469275754694629 0.629753737331465 0.770300778486711 0.939621554597006 0.0105822362634095 0.164582632288873 0.840036035050958 0.776052742527502 0.343515125880448 0.501635993749484 0.66494148296884 0.902051388649876 0.0114694445003394 0.176083359230035 0.850674750182658 0.789882407754068 0.362099869308792 0.521973543930291 0.682828409431543 0.909012387507471 0.00281050662733187 0.0493525029223789 0.580508223967149 0.477309033331039 0.121179826904057 0.209640760501626 0.343385734509658 0.708186453142746 0.00803541081956899 0.129836170422663 0.799088440021688 0.724105892123847 0.283826786601687 0.432576830241909 0.600489340865141 0.874608895490342 0.0108284675044638 0.167804468621221 0.843135709596399 0.780067640040463 0.348777351352756 0.507448116344088 0.670101578668749 0.904086577703157 0.0103047971098276 0.160924377583564 0.836395356164071 0.771352209825102 0.337486344559209 0.494924270780746 0.658933744579068 0.899653537735688 0.0197853785168414 0.271029195488209 0.908346250745049 0.867372198264065 0.496860798868229 0.655127601032122 0.789265777205347 0.945594061843858 0.00110971926459721 0.0200530599967779 0.352948947867467 0.264679251605389 0.0515505065915291 0.0946570043481346 0.170908223823458 0.488909451827205 0.0101725726986871 0.159170325110814 0.834602049972394 0.769042821822247 0.334575172204196 0.491662876604 0.655995290900178 0.898469447625999 0.00856395988689071 0.137267802946408 0.809203705980658 0.736752633569383 0.297063554822784 0.448407317174934 0.615795976175244 0.881485857003127 0.0115563227617318 0.17719363986275 0.85164189526552 0.791146622216049 0.36386507134471 0.523878054993683 0.684479443558838 0.909641827091952 0.0139948623383338 0.207255265561127 0.874512981269183 0.821387821691552 0.409822329418573 0.571876805430099 0.724792978990986 0.924365646681998 0.0217262390343887 0.290316448281047 0.915997513661055 0.877984510542759 0.520738726296697 0.676386560473335 0.804720772510225 0.95030598679185 0.0243017821725346 0.314496115822708 0.92441005283987 0.889745697741227 0.549256654018466 0.700961415332492 0.822113108671852 0.955449764931527 0.00647839408628385 0.107229136611372 0.761995840201606 0.678735479885512 0.241859493321249 0.380294296603767 0.547494023024035 0.848821190759732 0.00891749882602681 0.142172604224085 0.815425039291916 0.744590740021616 0.305655220517487 0.458520949735089 0.625404404076358 0.885683235139244 0.00488985988544706 0.0829998704331935 0.706976854239325 0.614213866191107 0.193813554303649 0.31621830472164 0.476927386179977 0.808838188047053 0.0153000208457947 0.222516423810756 0.884111358848664 0.834279657914703 0.431873486065431 0.593873359960645 0.742470892299856 0.930454087717052 0.00860659254328484 0.137862050206309 0.80997583245676 0.737722928507253 0.298110538325297 0.449646502223291 0.616980325107705 0.882008119947261 0.0130356394467706 0.195678569087362 0.866399171028207 0.810583025266703 0.392533426481814 0.554170807124827 0.710206444114306 0.919177330677023 0.0038532711483103 0.0665116774631659 0.655084318489762 0.556205860126506 0.159131985320029 0.266884310613589 0.417842028709995 0.769092895204105 0.0160653605901539 0.231213312669659 0.889096178779905 0.841022504812066 0.444079262510884 0.605775723291904 0.751838107942989 0.933595248027549 0.0138448554025687 0.20546541883632 0.87330874875185 0.819778838497172 0.407181655867354 0.569199014695345 0.722607705310741 0.923598027476171 0.0132637461222458 0.198460030362465 0.868420838450978 0.813267272509443 0.396732861681857 0.558509605544331 0.713810920925451 0.920473658607437 0.0141668837038264 0.209298548299914 0.875866504155752 0.823198513465727 0.41282270229218 0.574907874961598 0.727257750992423 0.925227426819762 0.0242611154601315 0.314126179614841 0.924290024141781 0.889577200817261 0.548831661514856 0.700601491111087 0.821861945704354 0.955376644725204 0.00303373345205113 0.0530756122472291 0.599051165801026 0.496456781601723 0.1295829173465 0.222624149688954 0.36087021020597 0.723771136256998 0.0231601701373255 0.30396920862926 0.920893358164551 0.8848172471609 0.53702775558789 0.690529341620146 0.814790744671293 0.953304194451752 0.0117466576674845 0.179616317495013 0.853718137332734 0.793864563819349 0.367699444874513 0.527999063898907 0.688038151775893 0.91099120571751 0.0121727163919797 0.184991362846293 0.858164189323212 0.799702979847062 0.376122438531042 0.536975648294141 0.695725079741338 0.913872131160361 0.00624133200147511 0.103690102014946 0.75512498359097 0.670500372115628 0.235046911239218 0.371493059997754 0.538183750381148 0.843943527602301 0.0252477601081007 0.322998748138686 0.92710117749079 0.893528788275333 0.558931193746559 0.709104332317499 0.827767619228915 0.957087124694996 0.00658758170539273 0.108850348944712 0.76503347143428 0.682392836339937 0.244957703440836 0.384267023168271 0.551658540910089 0.850967409155912 0.0131739754474209 0.197367540368847 0.867632451446153 0.812219877236431 0.395086903271492 0.556811962527771 0.712402944710619 0.919968415409114 0.0180524001452783 0.252969310247054 0.900265386653 0.856250466734837 0.473527795322958 0.633723582354417 0.773306120980156 0.940582418291594 0.0192282526225098 0.265312304957737 0.905891999568091 0.863985058231749 0.489579584724947 0.648516529797887 0.784379773359788 0.944075804050129 0.0180618020106222 0.253069527601723 0.900312986335888 0.856315720413021 0.473659987813042 0.633846653940195 0.773399062136493 0.940612045459899 0.00260482510827204 0.0458975064499945 0.561845319789441 0.458338885865988 0.113295719585545 0.197293347257645 0.326414302019958 0.692191941087632 0.0143962388698103 0.212007617389546 0.877627081389879 0.825557303126195 0.41677754897372 0.578884651371666 0.730477450274577 0.926346792553719 0.0135989731429589 0.202515253346215 0.87128487863938 0.817078951160826 0.402803505132239 0.564738347713101 0.718951171247466 0.922306048452134 0.00663443318385993 0.109544302374048 0.766313448944999 0.683937010519078 0.246279575945012 0.385956376626914 0.553422365928816 0.851869903351246 0.00795036380434043 0.128629145282453 0.797360869639708 0.721957912233917 0.281651551880199 0.429945975567687 0.597913360584894 0.873427841735899 0.0195690306853584 0.268818992609984 0.907408224472707 0.866076651905213 0.494057125740017 0.652589199182755 0.787394279147538 0.945014170427742 0.00639691087147758 0.106015662323942 0.759677727850028 0.675951290928062 0.239531228467227 0.37729659145209 0.544336024399969 0.847179139489643 0.0272525541719577 0.340390157591488 0.932229931514206 0.900766692465386 0.578176970680321 0.725021150063876 0.838668801639665 0.960196808178296 0.0100627791059207 0.157708609093746 0.8330831888457 0.767089933887606 0.332138941725246 0.488923245509594 0.653517178678264 0.897465031079819 0.0161653604273068 0.232336288871359 0.88971654169149 0.8418639488015 0.445636811025444 0.607280876194499 0.753012965449442 0.93398517815668 0.00979252229932418 0.154090247766012 0.829224439308545 0.762141154542042 0.326067826332547 0.482054823380386 0.647264902076972 0.894906891281021 0.0261039979509724 0.330528692854174 0.929381033762001 0.896741654849352 0.567351968685658 0.716114246754608 0.83259310193032 0.958471200358472 0.0138955577969523 0.206071230188485 0.873718316079925 0.82032585373319 0.408076754161621 0.570107757275053 0.72335012621916 0.923859194052452 0.0134366674402607 0.200556642608867 0.869913698748415 0.815252766631416 0.399879119293907 0.561744169301155 0.716485258338624 0.921429374790902 0.00938486328380474 0.148576865278488 0.823058498900859 0.754270886009619 0.316704852551611 0.47134540295648 0.637401993849691 0.890800149284414 0.0148278395150485 0.217058897690647 0.88081032275833 0.829832390853188 0.42408197172266 0.58617469271609 0.736338487283521 0.92836614821599 0.0233410349270099 0.30565682257917 0.92147159460933 0.885626433578371 0.53900727672599 0.69222867906402 0.815989575371326 0.953657443365082 0.0074976361947939 0.122150595032355 0.787646074631265 0.70994320037294 0.269852663778986 0.415528281080792 0.583629805292571 0.866750379491356 0.00799328771625199 0.12923873294463 0.798236448594798 0.723046132966683 0.282751012742203 0.431276774777298 0.599217561867347 0.874026671417392 0.0107802355741327 0.167175205863731 0.842537920033181 0.779292421109074 0.347753032408122 0.506320108958065 0.669103170540458 0.903694532788184 0.0150833800207957 0.220021291203832 0.882619416482054 0.832267895628178 0.428324083562163 0.590376099766347 0.739692361877369 0.929511191419114 0.0102080050299421 0.159641033490478 0.83508640175551 0.769666173644303 0.335357712423902 0.492540874494895 0.656787589145044 0.898789450651065 0.00130654950161174 0.0235307088750372 0.391116357573848 0.297692894453992 0.0601552032974834 0.1096252899207 0.195332729670252 0.529742400622929 0.0132895306322123 0.198773309451189 0.868645577160061 0.813565990501093 0.397204024991659 0.55899486860691 0.714212830969593 0.920617617480845 0.00404272338894018 0.0695666873402339 0.665889131926036 0.568065803497389 0.16568613579357 0.276417550782435 0.429607661007697 0.777539106521388 0.00878082333943763 0.140282657863956 0.813068116822509 0.741615916125623 0.302358043365993 0.454654532091681 0.621746589722651 0.884095950156123 0.0020292459697123 0.036101955864716 0.499594102533969 0.397160648553486 0.0904799867334805 0.160626253976732 0.273939520558477 0.636477694222606 0.00676137294857925 0.111419412928457 0.76971295807808 0.68804704507214 0.249838538427029 0.390488071843001 0.558133098410499 0.854261499444196 0.00713801208208133 0.116939589216249 0.779246158723354 0.699641741387344 0.260208341926076 0.403555186592821 0.571549621280076 0.860927037408781 0.0082187795569778 0.132427976862532 0.802715782159186 0.728627257801195 0.288473498954772 0.438168871670726 0.605934060607756 0.877082492593021 0.00514796933388451 0.0870204389401023 0.717570942091363 0.626389394356383 0.202019439837573 0.327501377824902 0.489836912016134 0.816704348598699
176201 0.0198568015538072 0.00589423579519969 0.846983069294634 0.834006730690736 0.0721870045038001 0.700328309198977 0.281686360692336 0.944212988774977 0.00855666550766155 0.0025195107513577 0.702207705849012 0.681569740269584 0.0320814704622308 0.498890648925664 0.143144929733727 0.878201877710639 0.0188023244340643 0.00557700888826801 0.839631764413512 0.826159964502197 0.0685479305034369 0.688522388199766 0.270565888138936 0.941208607316912 0.0143993023110274 0.00425757793025721 0.799666721716673 0.783702510561027 0.0531265010088667 0.627601820980582 0.220452477589011 0.92427429633429 0.00927766804107098 0.00273321239120084 0.718990595119654 0.699017202172529 0.0347153139577824 0.519287857597541 0.153451357653259 0.886666959970482 0.0236612199929788 0.00704275033913393 0.868791100703873 0.857352683542483 0.0851465271289684 0.736536042361179 0.319312695215194 0.952933811237323 0.0122223026904628 0.00360827044795649 0.77172706004857 0.754220694045476 0.0453639091899506 0.588027838962223 0.193230339724548 0.911796282836789 0.0110274725834877 0.00325275946821606 0.752875446836204 0.734420872362427 0.0410639034637504 0.562603971398311 0.177520590718079 0.903059048358895 0.000787618460230751 0.000230639161973907 0.177201384133149 0.163520653438424 0.00301803440606445 0.0833486308273254 0.0150284335181313 0.397056223213059 0.0157451361788844 0.00465999509735836 0.813805694287256 0.798684544927052 0.05787941701506 0.648547446372585 0.236437094763901 0.930384416831345 0.0129485925478028 0.00382466784717289 0.781861800368006 0.764895889578225 0.0479639552161466 0.602113406979655 0.202507585251813 0.91638608081033 0.00158612958891731 0.00046473066779835 0.302676080455873 0.282635754070887 0.00606408456979463 0.154876172228309 0.0298336379247956 0.570304036606307 0.0107057978363684 0.00315715148330159 0.747264912939918 0.728542426935477 0.039901407158923 0.555225641781498 0.173192777452595 0.900407131480628 0.0166518268158121 0.0049315413504387 0.822275499471858 0.807679643569689 0.0610619030254342 0.661406978022165 0.246864923353781 0.933981366437567 0.0118923697789693 0.00351004130389 0.766810734482288 0.749049937334929 0.0441793541878209 0.58130167480233 0.18894887965989 0.909543039159005 0.00542718550549657 0.00159448413516224 0.598541472249208 0.575066666368844 0.0205262534178797 0.386303109460939 0.0955348569383122 0.820106639360929 0.0158810876880836 0.00470068898645355 0.815125734676244 0.800085453236271 0.0583576066788669 0.650535985993566 0.238017798483959 0.930948091023419 0.00376505391042901 0.00110485294817736 0.508015132942938 0.48381200415447 0.0143063936587073 0.303601276098117 0.0681677712914913 0.759463760229938 0.00542847688673737 0.00159486499992607 0.598598952219648 0.575125121553216 0.0205310634075122 0.38635982287309 0.0955555291789825 0.820141928742407 0.0210315364109798 0.00624820647447033 0.85443377169143 0.841971388785693 0.0762168732771009 0.71249598028504 0.293709313885341 0.947224366828747 0.00469808653899726 0.00137956374063218 0.563257569935849 0.539307595690108 0.0178050289337941 0.352543634296368 0.0837194880679868 0.797714704659148 0.018063668214471 0.00535507843826752 0.834057414854004 0.820217606807657 0.0659864265948398 0.679699241061873 0.262583489988657 0.938908136378332 0.0096893174469953 0.00285532169543496 0.727760434756286 0.708157362320483 0.0362143730143717 0.530217899650424 0.159231841486422 0.890997232692599 0.00891825997123277 0.0026266581704644 0.710864841799292 0.690562459694728 0.0334037008579525 0.509328331582674 0.148343074789444 0.88259807644103 0.0279453787974429 0.00834364236573481 0.887066827246716 0.876996065950881 0.0994296231050496 0.768320793730545 0.357525576654684 0.960028744078071 0.0176952195453784 0.0052444652303574 0.831132818123134 0.817102582443256 0.0647048987206276 0.675113888667793 0.258540715553354 0.93769340027211 0.0104030028861248 0.00306719498767079 0.741749383863209 0.722769893444873 0.0388052550576445 0.548053854112783 0.169079762058537 0.897776494523445 0.0221764969503354 0.00659378066090809 0.861043975256271 0.849047531764849 0.0801202568552071 0.723465577099012 0.305072915615941 0.949868148880245 0.0108973293471104 0.003214073088628 0.750635373575667 0.732073047721611 0.040593828653635 0.559647953537731 0.175774773073711 0.902003124461233 0.00251281424182444 0.000736729622920754 0.407683073732959 0.384524023293346 0.0095818737427018 0.225164037645693 0.0464951759170789 0.677897617393004 0.00291738724015698 0.000855591274697552 0.444267309836082 0.420505435970771 0.0111119143411908 0.25234746448262 0.0536005628791823 0.709677360176898 0.0130740956572295 0.00386208412384171 0.78352401496629 0.766648800060196 0.0484121958551695 0.60445237589556 0.204090481195795 0.917131865423865 0.0144239718750621 0.00426494740092978 0.79994481386721 0.783996777425459 0.0532139375487118 0.628007654665537 0.220751099091065 0.924395768527233 0.00748263853586844 0.00220158072364534 0.673184839198401 0.651533629818905 0.0281384303459003 0.465145318453348 0.127347374231263 0.862984627662193 0.00677048978714063 0.00199104035018238 0.650649614751742 0.628329729231716 0.0255109276180325 0.440194057799045 0.116567097748854 0.850633004297956 0.0291774704967178 0.00871925961987273 0.891440219969243 0.88170744704129 0.103477897844488 0.776132168317287 0.367790630418407 0.961698648149919 0.0228825887344705 0.00680717826030865 0.864836311427847 0.853111417649031 0.0825155710951268 0.729834546284413 0.31191310927466 0.951373231012236 0.00426953652314302 0.00125334151909637 0.539495767977486 0.515363910268373 0.0162003503504226 0.330935381582773 0.0766377906064639 0.781766661462098 0.0146499404436691 0.00433246245933739 0.802457242644542 0.786656076459809 0.054014292417159 0.631685189043203 0.223476498136494 0.925490834461305 0.0161285090477874 0.00477476907017501 0.817481596609377 0.802586556752886 0.0592269691742199 0.654099196380345 0.240878938056429 0.931951237305199 0.0153057999434993 0.00452854421835243 0.809410594882239 0.794022853296991 0.0563316957859278 0.641967637769739 0.231286834734253 0.928499372785115 0.00369526834253005 0.00108432074590977 0.503321007775708 0.479123725236269 0.0140439778829885 0.299645572922277 0.0669845385980697 0.756016534875982 0.0195345379594798 0.00579723570833793 0.844807285641483 0.831683100940343 0.0710770418454574 0.696813668354442 0.278321405432718 0.94332723290394 0.00166536388702668 0.000487973431466358 0.313079662242305 0.292639583156081 0.00636558662940321 0.161375234517737 0.0312797534905716 0.582225959414989 0.00716472472305037 0.00210756602114541 0.663490709684614 0.641539249320505 0.0269667612484077 0.45428271829911 0.122565677310259 0.857730604561068 0.01977437440528 0.0058694212758835 0.846432249319815 0.833418386392617 0.0719032863114455 0.699436909962388 0.28082846747209 0.94398902486916 0.00449029324503129 0.00131835212298742 0.552047613939843 0.527998045016241 0.017027441750039 0.34224108655571 0.0802986034489092 0.790281974358723 0.00379091282825776 0.00111246163523471 0.509732244961877 0.48552804252835 0.0144036052215779 0.305055871233693 0.0686054963546274 0.760716636570116 0.0124945419868685 0.00368935761446684 0.775632605951135 0.758331963408844 0.0463397128534223 0.593420481810962 0.196731358215987 0.913573750699949 0.00511804486546432 0.00150332993076705 0.584295610022733 0.560599322702841 0.0193738008499326 0.372422600830471 0.0905604008717859 0.811243616763268 0.0244658767017038 0.00728647376294604 0.872648119572425 0.861492340372539 0.0878539889435625 0.743131366092428 0.326806239964214 0.954447059523004 0.00760562248000408 0.0022379614148533 0.676788389883682 0.655253654862184 0.0285911311721741 0.469234166474525 0.129184021424944 0.864915343845811 0.0103880361593281 0.00306274957191346 0.741470598280586 0.722478284930835 0.038751026306062 0.547693475288584 0.168875465568232 0.897642899777166 0.0283806725475381 0.00847627032238696 0.888650339835094 0.878701478437106 0.100862860120316 0.771139755783333 0.361187060361638 0.960634608014648 0.00462168934170908 0.00135705660388513 0.559201406195275 0.535212546013711 0.0175192468649364 0.348793039454144 0.0824645634145889 0.795043684637756 0.028633124178035 0.00855322701764876 0.889549158634091 0.879669730550807 0.101692574231354 0.772744550945225 0.363292990798364 0.960977882299079 0.0151059983264021 0.00446879022062357 0.807343761653814 0.791832065520038 0.0556265968708153 0.638895080301267 0.228923081753618 0.927608485519711 0.0100841646147127 0.00297251417603395 0.735679197942373 0.716424146382164 0.0376490430371667 0.540252754426536 0.164707120656724 0.894853856470562 0.00331122425091153 0.00097136424177127 0.47580981088978 0.451732217220597 0.0125980065743117 0.27705707154755 0.0604218314239717 0.735136618624341 0.032130405655365 0.00962222255032067 0.900696689521632 0.891692965086005 0.11307464588968 0.792936765377862 0.391203893909549 0.965198329636711 0.0106524498462049 0.00314129966208482 0.746310078783807 0.727542649065389 0.039708414194563 0.553978328296819 0.172470900472252 0.899953407882392 0.0135036860240565 0.00399020878982069 0.789029819581458 0.772459162472359 0.0499441695854054 0.612258787778002 0.209464406030227 0.919588262866132 0.0145431028316884 0.00430053871971337 0.801277138288832 0.785406820309811 0.0536360087609038 0.629955350766856 0.222190157553886 0.924977007147118 0.0101151045883509 0.00298170009012655 0.736280546064768 0.717052452753718 0.0377613307053028 0.541021326873752 0.165133331812415 0.895144685581933 0.0249369991227837 0.00742930367471929 0.87480568550851 0.863809408690776 0.089433829685206 0.746846629579025 0.331123187732377 0.955289809363624 0.0211401348260849 0.00628095946417798 0.855086929209262 0.84267016864001 0.076588133605349 0.713572517553334 0.294801912911652 0.947486760668795 0.0182786847580955 0.00541965626366504 0.835718766669259 0.821987944882008 0.0667331128817947 0.682317351653277 0.264923821999214 0.939595787314693 0.0216384147630771 0.00643130486460354 0.858011945785625 0.845800616771639 0.0782888135903235 0.718413310348941 0.29977509210929 0.94865870300134 0.0197083666287829 0.00584955188976675 0.845988351690666 0.832944295686251 0.0716759936697238 0.698719352247899 0.280140090756165 0.943808400895934 0.00494589861627534 0.00145258767424452 0.575919788532197 0.552112038602247 0.0187311876993888 0.364421457744833 0.087767918375334 0.805921612103889 0.00582839813150177 0.00171284666976932 0.615648003708635 0.59249245417301 0.0220189745702283 0.40343957358891 0.101914817008103 0.830446521841755 0.0118306803488453 0.00349167997356127 0.765868282085185 0.748059287633906 0.0439576328505019 0.580020108560612 0.188143622647419 0.909109074093513 0.0246057794912013 0.00732887789776427 0.873296326661496 0.862188361989962 0.0883235452059735 0.744245594250394 0.328093554167398 0.954700531739003 0.0129306430059669 0.00381931709331049 0.781622015384721 0.764643068981394 0.0478998223325047 0.601776672081443 0.202280716585336 0.916278335228111 0.00321444638490646 0.0009429092718558 0.468393128334266 0.444372682350948 0.0122331333477737 0.271135984290313 0.0587542670143988 0.72930163829944 0.0112022753620434 0.00330473264130074 0.755822538171057 0.737511313578247 0.0416947576375828 0.566513668283694 0.179854610157979 0.904442442950293 0.0324007635717928 0.00970508682070448 0.901468447728408 0.892526348228147 0.113945916035561 0.794354792420016 0.393267978304925 0.96548800660822 0.00766086560144698 0.00225430531813142 0.678381614814007 0.656899217759802 0.0287943789714604 0.471050881679868 0.130006658076922 0.865765154546518 0.00248508232525122 0.00072858461149282 0.404999335008511 0.381894444274658 0.00947686748828977 0.223228987879464 0.0460044326464441 0.67546357772 0.0148295327914833 0.0043861367517674 0.804410270919359 0.788724194166845 0.0546496848656979 0.634557689502343 0.225629879890048 0.926339134571858 0.00180648009358615 0.000529375230741546 0.330863384072388 0.309785863638808 0.00690222712884753 0.172708329856824 0.0338452004603301 0.601901864250212 0.0131195359526625 0.00387563290504385 0.784119718565228 0.767277148334069 0.0485744121752335 0.605292613818005 0.204662143217026 0.917398664173623 0.00216504643382166 0.000634611524975939 0.372183279230994 0.349849739548895 0.00826386934360443 0.200186000357021 0.0403063137146724 0.644469556698301 0.00866791658168772 0.00255247071850969 0.704925259458902 0.68439098136256 0.0324885608706233 0.502148160557573 0.144750573718317 0.879588767208553 0.0182672394055615 0.00541621827798571 0.83563115325393 0.82189456924923 0.0666933885433258 0.682179039641302 0.264799594512967 0.939559566386117 0.0190649813152758 0.00565598122788209 0.841526646156999 0.828181452609068 0.0694563116621417 0.691546823619377 0.273365681306439 0.941986203604873 0.0197888255804635 0.00587377155956266 0.846529099182178 0.833521829399483 0.0719530370414662 0.699593562900611 0.280979011475697 0.944028417527985 0.00388679169845917 0.00114067531820435 0.515996380240121 0.491793103240615 0.0147639198781173 0.310397193959299 0.0702250940215907 0.765250802830399 0.00902709746250158 0.00265891962034262 0.71337406408737 0.693171824608339 0.033801164777296 0.512386841316282 0.149896090700997 0.883860426540696 0.0072011262071691 0.0021183286543518 0.664629432697195 0.642712253768638 0.0271010237832385 0.455548456114166 0.123115685905744 0.858352358520708 0.0141742011677628 0.00419034608829281 0.797093716954164 0.780980625106631 0.0523281290494323 0.623858374193369 0.217717747093681 0.923147896162119 0.0191794090706063 0.00569039521676227 0.842338539233979 0.829047826879272 0.069851650386988 0.692846640821612 0.274579180319719 0.942318698523908 0.0024731616552434 0.000725083545666175 0.403838277599236 0.380757237138706 0.00943172510136227 0.222394259182009 0.0457933379026253 0.674405996744809 0.0107838327384607 0.00318034094464884 0.74864890633085 0.729991900457194 0.040183605867159 0.557037877775899 0.17424657893378 0.901063539594822 0.00770532042274491 0.00226745839128158 0.679652469260457 0.658212190399651 0.0289578896583129 0.472503954541761 0.13066758254775 0.86644135037044 0.0180536444327546 0.00535206839241953 0.83397916267534 0.820134235716537 0.065951595920443 0.679576163327944 0.262474048343424 0.938875704293975
176221 0.00375228666041951 0.0155873122831673 0.582527193004633 0.7699077855977 0.201450183732022 0.67969117891752 0.425895673665017 0.755708414229841 0.0280116611876656 0.108063073695863 0.914359385053582 0.962409843787282 0.658732827229458 0.941983512906844 0.850215324921221 0.959464635332142 0.0158192227431129 0.0632962367426358 0.856215099891442 0.934553589625453 0.518439510591857 0.900554388796223 0.759954490685535 0.929585514948162 0.00369074779966237 0.0153346623628084 0.578485268099118 0.766954270882605 0.198793306323413 0.676066860946806 0.421842373498787 0.752631194782075 0.0115579773795528 0.0468549005823071 0.812453650482509 0.912189525165707 0.439207539981032 0.868210626131896 0.69725486313261 0.905695091638832 0.0187298810246834 0.0742830967194209 0.876105851089428 0.944312081425208 0.561104955174487 0.914920872381788 0.789893931688989 0.940037250078255 0.0228828189613004 0.0896286431579087 0.896652078864513 0.954139288487646 0.610676099273306 0.929547765274861 0.821829730694988 0.950579353214216 0.00248771578898401 0.0103757193028123 0.480232167892367 0.689015686214695 0.14313106137877 0.584210909561633 0.329403154084626 0.671951355699126 0.000858075632576656 0.00359748146658879 0.241371875713357 0.432774831101158 0.0543933593705769 0.326078295958039 0.14468064134545 0.413616136989196 0.0260396484939954 0.101041303402685 0.908298696014457 0.959599382390819 0.641671194376555 0.937744648183268 0.840407541731571 0.95644393851736 0.0174814628246853 0.0695944597467488 0.868276914113548 0.940500425168129 0.543737208453144 0.909290727939247 0.777997666507709 0.935952840795025 0.00473494021585365 0.0196083348401282 0.63801221715515 0.808668431526083 0.241648149964695 0.728285935904739 0.48374917522466 0.796227955756585 0.00198423199481565 0.00828906431752119 0.424152409726067 0.638505612953388 0.117516445744989 0.528331199584837 0.281400885588967 0.620197462217308 0.0100437718900728 0.0409078402361181 0.789859539488147 0.900133886792758 0.40460043384514 0.851102631592896 0.666479665264528 0.892852554863632 0.0190476015742454 0.0754707044900407 0.877954861760032 0.945206836711011 0.565322633792732 0.91624598119841 0.792725178178805 0.940996398763153 0.00723670799043795 0.0297338788471168 0.729771013978475 0.866237726877894 0.328064839509879 0.804184778738394 0.58944897448325 0.856877948976061 0.00474221106668303 0.0196379942384007 0.63836820138252 0.808906855951782 0.241930785968573 0.728590908955026 0.484134203054399 0.79647798106608 0.00928370549560329 0.0379015462206905 0.77636708450067 0.892760495262863 0.385612662874294 0.840749592086351 0.648589818176822 0.885010239559204 0.0110626393469389 0.044915587941813 0.805609416173607 0.908575434560972 0.428326538503148 0.863058195004109 0.687821969463979 0.901842466985769 0.0169263447579838 0.0674981962033149 0.864475928482907 0.938636224754837 0.535580383510524 0.906545850972066 0.772274836441256 0.933956163907458 0.0114194483717279 0.0463131397033744 0.810587901856561 0.911207532996301 0.436205354256674 0.866808626121424 0.694673777113126 0.904648063501414 0.00878952858324417 0.0359392863237179 0.766637520945384 0.887360140643016 0.372620641452386 0.833219375346497 0.635908152602029 0.879272376731565 0.00522046564411974 0.0215859147836129 0.660349574704183 0.823390073061504 0.260078755727464 0.747259438354492 0.508269059244949 0.811683898977552 0.010746483496113 0.04367468559108 0.800977490321954 0.90611103916242 0.421164026483953 0.859556514268057 0.681493046226227 0.899216712791455 0.0350224138057015 0.132380367337752 0.93077595593486 0.969918581306062 0.708530688772796 0.953374795025092 0.877277447682196 0.967541844960452 0.00882440503081975 0.036077970660462 0.767351534280729 0.887758860663227 0.373555112473131 0.833773841178934 0.63683267453787 0.879695844264407 0.0204513706056984 0.0806906914649602 0.885516966273039 0.948844703704232 0.583056480865835 0.921647248757668 0.804391646535414 0.944897511757418 0.0204429362742712 0.0806594595688057 0.885474269164884 0.948824260085568 0.58295410608623 0.921616833882663 0.804325379040073 0.944875582333495 0.0114367366647787 0.0463807762996663 0.81082274158406 0.911331267358877 0.436581732437542 0.866985199698133 0.694998255483006 0.904779983437872 0.00697467094875269 0.0286807661013099 0.722383589450108 0.861874868539683 0.319929514131866 0.798269310392914 0.580430959257552 0.852261873875575 0.00740280223233949 0.0304005081961177 0.734255283743577 0.868864353485983 0.333123616195865 0.807759492209374 0.59496942483519 0.85965859225874 0.00511420139733331 0.0211536103434486 0.655697803017388 0.820363827862345 0.256120423809311 0.74333531894403 0.503101733390194 0.808503716982945 0.00777743043430076 0.0319015596630194 0.743847967043765 0.874428987366746 0.344264744495679 0.815366061458836 0.606898174587648 0.865553418284709 0.00658582886391312 0.0271148390888631 0.710653388248866 0.854854379895316 0.307495944924017 0.788808118723846 0.566303782057851 0.844840745692111 0.00132321986173618 0.00553936543923032 0.329250659070684 0.540674410612726 0.0815113066538704 0.427421383862852 0.206959800891063 0.521127524212813 0.00616821523869106 0.0254287832697796 0.696910432262969 0.846480901810504 0.293637374231821 0.777615621782944 0.550045704130005 0.836000405845351 0.0192748745904682 0.0763188312562238 0.879244710040299 0.945829778890865 0.568291884456828 0.917169325254225 0.79470515891099 0.941664254999467 0.00281617946997575 0.0117334189134033 0.511306323528271 0.715015032649198 0.159068044671615 0.614064448357717 0.357429093643709 0.698753594805123 0.00294412648943515 0.0122615198025868 0.522433009060083 0.724007177808966 0.16511946925407 0.624569397961757 0.367726905440115 0.708049332839498 0.0118164413237229 0.0478644656099087 0.815839560715738 0.913965505672683 0.444726499876704 0.870750054512166 0.701957593902281 0.907589116348524 0.0275011167489741 0.106252994863691 0.912866215667727 0.961719374030162 0.654466988571787 0.940940869199741 0.84778995596678 0.958722387191084 0.01592891065402 0.063713810942938 0.857077345729059 0.934981730573732 0.520192230497752 0.901181429401722 0.761233015059442 0.930043723493551 0.020760930794787 0.0818358818833229 0.887062817825228 0.949584132457859 0.586780614586175 0.92274779817827 0.80679391917467 0.945690729872243 0.027512697708608 0.106294114198151 0.912900645297333 0.961735309205702 0.654564884472881 0.940964922947107 0.847845813589946 0.95873951640611 0.00207051263085682 0.00864712349919917 0.434601952246488 0.648290807685981 0.122012257668606 0.538945217668768 0.290105317197602 0.630191206953187 0.0170194724574514 0.067850363139783 0.865128523561187 0.938956928819364 0.536968436469126 0.90701765435444 0.773254959166899 0.934299615222303 0.00421695320730619 0.01749184338982 0.610727303894251 0.790013130175539 0.220966790378206 0.704655575856784 0.454773269736727 0.776694628258497 0.0044371559462859 0.0183924367303374 0.62280997059276 0.798368172435243 0.229892314336138 0.715182437457517 0.467475779873835 0.785435667817889 0.011640381491639 0.0471769476339031 0.813546401988501 0.912763555822294 0.440978669077989 0.869030875814779 0.698769965144836 0.906307216763289 0.00626320308287893 0.0258126718527369 0.700148753765311 0.848468629352498 0.296837038842921 0.780263538027654 0.553848632500322 0.838097877832898 0.00442966861126194 0.0183618353276813 0.622411381803837 0.798094959659387 0.229592124631258 0.714836768008637 0.467053506837023 0.7851496472146 0.00712858736976059 0.0292995574054522 0.726770548776485 0.86447110556678 0.324731260079191 0.801786142798393 0.5857748219276 0.855008402453192 0.0179851348332176 0.071490349470449 0.871549169221887 0.942098155133425 0.550901652463808 0.911647796053243 0.782952009240793 0.937664592436197 0.0344222344749365 0.130337113979355 0.929613212208131 0.969391688393649 0.704818799058621 0.952572297961493 0.875336453898124 0.966974739655518 0.01139588671301 0.0462209483211716 0.810266919250545 0.911038349320433 0.43569161137082 0.86656723347401 0.694230461072044 0.904467691862564 0.0170034824825094 0.0677899104422225 0.865016911867049 0.938902098386383 0.536730680183368 0.906936978681295 0.773087259846051 0.934240894447563 0.0276419839618693 0.106752967407511 0.913283222966339 0.961912333511952 0.655654166929837 0.941232165796964 0.848466708231843 0.958929808319187 0.0110856710135148 0.0450058916786396 0.805938549415815 0.908749977350385 0.428841576784729 0.863306563029711 0.688273365659854 0.902028477921772 0.00173078268207129 0.007236127129652 0.391106777184794 0.606344422256895 0.104044318817533 0.494133814543882 0.254560493497501 0.58745983384888 0.0253136778347523 0.0984356614127301 0.905852700607971 0.958459174176778 0.634971446486396 0.936028762194501 0.836476671199879 0.955218831520527 0.0164599497177907 0.0657314971907098 0.861112241573428 0.936979000467409 0.528505819337227 0.904110511728301 0.767238891270921 0.932181679385861 0.0145104636866101 0.0582922450715552 0.845079480774983 0.92898177631054 0.496526753137841 0.892421233826045 0.743596334256295 0.923625307678198 0.016585782770821 0.0662086452045139 0.862035782133331 0.937434715159959 0.53043501034757 0.90477974971549 0.768618920228843 0.932669591453782 0.00297894153856767 0.0124051445702363 0.525373964089143 0.726356991579274 0.166751315125975 0.627330047618179 0.370472562467728 0.710480681721929 0.033661473167644 0.127736980618559 0.928084215419921 0.968697694449303 0.699982602073544 0.951516024835788 0.872789757592747 0.966227854472356 0.0075308281930145 0.0309138753633352 0.737612467753993 0.870820185307093 0.336972385759293 0.810427834333299 0.599125543157707 0.861729874285001 0.0189405403795418 0.075070775060631 0.877337870309238 0.944908499163289 0.563910197845471 0.915804003882974 0.791779501691257 0.94067657506913 0.00442879450016467 0.0183582626636886 0.622364793910664 0.798063015349931 0.229557063935196 0.714796358365198 0.467004165203677 0.785116206221052 0.00158851625608507 0.00664434578676973 0.37084857801079 0.585660843863782 0.0963034212266811 0.472681822379705 0.238603457783801 0.566493418446626 0.00269258117644184 0.0112228597319889 0.50005704384347 0.705756434299507 0.153139914884771 0.603345569547758 0.347160296957664 0.689196337467728 0.0157489210579795 0.0630284562194197 0.855657075635742 0.934276256852427 0.517309606863509 0.900148375950381 0.759127979690382 0.929288722582667 0.0201785121861001 0.0796795067154594 0.884119715298341 0.948175125391129 0.579719777792346 0.920651449705196 0.802225409245674 0.944179307615266 0.00304343250693433 0.012671109487855 0.530727665885005 0.73060610717825 0.169757632582949 0.632338515639119 0.37549658462756 0.714879553624089 0.00247870015407033 0.0103384133356085 0.47932373593459 0.688235264265445 0.142685253682193 0.583326529609911 0.328599659995083 0.671148549027032 0.0195896808096275 0.0774916904228679 0.880987900140284 0.946670066375729 0.572340563800365 0.918415845133793 0.797387513007808 0.942565234288155 0.00709539876538632 0.0291661794833267 0.725836250946438 0.863919505448259 0.323701489407438 0.801038134561352 0.584633942641906 0.854424774824124 0.0146188518927839 0.0587081859002816 0.846065600683928 0.929478398192752 0.498414674776601 0.893144111552796 0.745033532888595 0.924156328634852 0.0174510928892541 0.0694799579451221 0.86807437946981 0.940401317427253 0.543298138461959 0.909144656550687 0.777691860805987 0.935846674891901 0.0192679055992422 0.0762928419917313 0.879205555268718 0.945810883624364 0.568201419447282 0.917141308645808 0.794644994551956 0.941643996391675 0.0030190021452237 0.0125703699069337 0.528713775566687 0.729012017790532 0.168621294536793 0.630457060421194 0.37360278008492 0.71322893192143 0.00689290309052704 0.028351791313373 0.719995804426951 0.860455088601823 0.317351327393797 0.796350216607278 0.577536264213083 0.850760392420415 0.00427185632310436 0.0177165055106043 0.613811233108956 0.792160074170142 0.223211124087018 0.707351948775575 0.457996227889426 0.778939639923816 0.0228966130617856 0.0896789798572802 0.896709217369078 0.954166268387819 0.610822722151652 0.929588144765892 0.821920020826698 0.950608319014117 0.00835046852808622 0.0341908053205339 0.757263514130998 0.882089638155047 0.36061939086465 0.825912581060265 0.623859323973167 0.873677314610817 0.0218139773872184 0.0857156375150218 0.892029198600596 0.951950081662477 0.598982266987869 0.926275362775011 0.814552167759413 0.948229429928533 0.00563610109748213 0.0232740265224611 0.677406006209367 0.83431330739061 0.275172518660669 0.761527584675693 0.527497998194587 0.82317566958393 0.0064044903128238 0.0263832534917774 0.704840599626692 0.851332469115728 0.301544143455328 0.784088385440262 0.559389058540768 0.841121015966867 0.00589940295185664 0.0243411491331695 0.687358690156219 0.840564446353275 0.284425984565645 0.769767029771739 0.538927693734619 0.829761274797599 0.0122451872976742 0.0495356072618892 0.821198036138066 0.916760142208415 0.453651878743914 0.874756085828482 0.709449573595618 0.910570609046742 0.00556657489709789 0.0229919521220377 0.674672222209851 0.83258058495592 0.272689850269767 0.759253325562365 0.524385782763252 0.821351412166245 0.00848113387699558 0.0347116581143403 0.760130141990693 0.883708498207082 0.36423759052196 0.828152467441838 0.627526490802335 0.875395357063463 0.00913389519408937 0.0373073225514117 0.77350334000704 0.891178315743867 0.381729953860395 0.838538839790183 0.644838347594858 0.883328658379643 0.00458067173817849 0.0189787188228701 0.630291728540123 0.803466511422701 0.235602270454993 0.721650820304128 0.475443612895101 0.790775313921327 0.00377627534601893 0.0156857719954055 0.584082003554934 0.771039022969422 0.202481192039612 0.681082232668745 0.427460485984306 0.756887418169607 0.0299754471669306 0.114975099792774 0.91966796381574 0.964854418699619 0.674241602048787 0.945681485986426 0.858886351409691 0.962093199959796 0.0198329940647609 0.0783966673383604 0.882301847358606 0.947302229583251 0.575419867509003 0.919354397242804 0.799414298245557 0.943243138171305
176241 0.000257551183042944 0.131588755131389 0.771070348588063 0.726783901946368 0.330314152832599 0.391341629519265 0.300765810205802 0.769693819354853 0.00043541226564268 0.203959105939897 0.850638490617062 0.818113603541503 0.454746236739115 0.520881981707339 0.421065479369127 0.849647104875609 0.000374578482273229 0.180600569220113 0.83048448583725 0.794630442449831 0.417738360018296 0.483262184020716 0.38486388137199 0.829386158919472 0.000183377896123449 0.0973758993534555 0.705706368353858 0.654442010252362 0.259896192130779 0.314013954362841 0.234441879568883 0.704087643705335 0.00029097387084878 0.146173294681425 0.791899489508252 0.75033777578185 0.357848141897694 0.420766459407964 0.327039568794682 0.790614193540468 0.000823209547518202 0.326419193927412 0.915050565293363 0.894817647211062 0.612015861153875 0.672801220089096 0.579057241966533 0.914443713185992 0.000128748565441654 0.0704059820834739 0.627353272584854 0.570742270832321 0.197776373820095 0.243209706568633 0.176951463215511 0.625532262219048 0.000539983150299489 0.241150581022469 0.875987218865136 0.847995879561314 0.508458561297632 0.574179893853119 0.47425982837864 0.875139388296751 0.000475153846802091 0.218514202071289 0.861404276748767 0.830757310482844 0.476485687225079 0.542636607816845 0.442501503004504 0.860472627835789 0.000166791094188999 0.0893537768827643 0.685636512658583 0.632695714996033 0.242075944988192 0.293956846530887 0.217853209191084 0.683956834078333 0.000424276975855845 0.199783342844276 0.847315531041156 0.814225069671224 0.448327708592357 0.514410650132161 0.414760723607019 0.846306074297531 0.000477158420505351 0.219234306442171 0.861906360026129 0.831348680051184 0.477536440906411 0.54368174185253 0.443540808267841 0.86097754144913 0.000349275540538607 0.170477146428073 0.820405804238817 0.782977095542521 0.400824677253302 0.465817945714918 0.368438995250514 0.819256387478344 0.000171921600490935 0.0918502816838549 0.692130664082974 0.639708823500908 0.247678897203309 0.300284852701231 0.223060516319017 0.690470019650472 8.92987433813784e-05 0.0499077324412738 0.538664036825176 0.479752778498475 0.146020037760091 0.182265161717929 0.129763309934542 0.536729672343699 0.000499801983243755 0.227277551980836 0.867335296491308 0.837752803512283 0.489119548391365 0.555164429186819 0.455017466532363 0.866437334527355 0.000644803214743171 0.275105855333417 0.894020117526225 0.869492642922871 0.552641592439423 0.616906385425759 0.518606487905029 0.893280551921352 0.000218079041050309 0.1137108731552 0.740383831009302 0.692528236884716 0.294596175420058 0.352498073632502 0.266969247950366 0.738885270998953 0.000422506854550494 0.199115512338371 0.846773635271157 0.813591568945128 0.447293454412611 0.513365810433413 0.413745829655023 0.845761248006834 0.000392420189191281 0.187591860801355 0.836937314719788 0.802122907971682 0.429102242382439 0.494893524878372 0.395941594695291 0.835872534345465 0.0004307865708456 0.202229750037462 0.84927581837631 0.816518201858213 0.452098130894111 0.518214777584805 0.418462981109962 0.848277001159872 0.00050550642912849 0.229277825937736 0.868636356386348 0.839290226121583 0.491957143671337 0.557966710257047 0.457834519509602 0.867745858018144 0.00029037881307507 0.145917907601919 0.791561830310939 0.749953973069457 0.357377721858567 0.420267459964679 0.326589051212749 0.790275001168286 0.000699687186366254 0.291703155735711 0.901519409287153 0.878491645282893 0.572753107727886 0.636031555750587 0.538971650917531 0.900826371157905 0.000671826036043921 0.283373617785937 0.897849962422213 0.874084011468545 0.562774735637326 0.626567489346744 0.528853315947821 0.897134047750725 0.000512476909462593 0.231708053720355 0.870191957513601 0.841129783333079 0.495382049326634 0.561343403424731 0.461237539557522 0.869310417808961 0.000264948618945194 0.134859436192893 0.776031848756223 0.732372070234597 0.336609636238144 0.39810879488227 0.306756092238935 0.774676434644483 0.000564217909123881 0.249280192433763 0.880680876663705 0.853571867990339 0.519431290316896 0.584883294723445 0.485223070725923 0.879860734039997 0.000332629279320513 0.163679920484486 0.813095394097039 0.774561795809187 0.389151722004549 0.453685397101159 0.357147010783896 0.81190991679644 0.00054209669720509 0.241866561433891 0.876411197594703 0.848499005145991 0.509435391217262 0.575135251216649 0.47523447865071 0.875565853870519 0.000923049671223941 0.352092651768684 0.923543455889523 0.9051236077381 0.638847607867871 0.697506963368267 0.606703559130261 0.92299216848192 0.000166200242488409 0.0890653883841687 0.68487098630614 0.63187048815349 0.241425324412137 0.293220732324488 0.217249030513841 0.683189107428541 0.000383997545610419 0.184306334399346 0.833953397256794 0.798655178055341 0.42379336222906 0.489468544679589 0.390762165817819 0.832873023110871 0.000107591442471473 0.0595237411225912 0.584515384077511 0.526310374121149 0.170824958817373 0.211700830407081 0.15229914764131 0.582624308260583 0.000223879786295486 0.116384080407286 0.745398983736444 0.698090875284721 0.300081993173994 0.358514116968071 0.272139083665876 0.743919359670497 0.000304138962613383 0.151784757805201 0.79909981940936 0.758537669156581 0.368082512644284 0.431590867704309 0.336855031680706 0.797847642514333 0.000455268436460282 0.211298301875929 0.856218570722758 0.824658327965442 0.46582884926982 0.532003761800115 0.431977564220841 0.855257920486208 0.000522165003221398 0.235060478887993 0.872293884487998 0.843617731810905 0.500066336482211 0.565951879811839 0.465897052101296 0.871424510065904 0.000182734257679729 0.0970672387146335 0.704975470779516 0.65364628089073 0.259220321874722 0.313256916501644 0.233811292153096 0.703354415827715 0.000478172039881099 0.219597925768925 0.862158858626123 0.831646138509166 0.478066155583181 0.544208402770229 0.444064864312715 0.861231464925491 0.000667431343307192 0.282041875551386 0.897246064021878 0.873359429237801 0.561158129235326 0.625029595027624 0.52721665377169 0.896526404718275 0.000572261304229464 0.251940092296093 0.882161171145069 0.855333235568207 0.522965715857164 0.588317864747032 0.488761464485515 0.88134983254818 0.000261827368182084 0.133482418739109 0.773964869037243 0.730042326367536 0.333967820740156 0.395271903910367 0.304241122989577 0.77260061143106 0.000515499370805098 0.232757075271305 0.870855093712391 0.841914414710237 0.496852822484066 0.562791599978695 0.462699891693375 0.869977384539267 0.000245025927669251 0.125994238871748 0.762149043924459 0.716770700722101 0.319378049629956 0.379530097392654 0.290383799934678 0.760735517318646 0.000814798812513988 0.324163423294308 0.914248211633683 0.893846361537428 0.609572539796161 0.67053462413622 0.576549971285508 0.913636168735803 0.00026552554981994 0.13511348544331 0.776409777397575 0.732798304574163 0.337095657044196 0.398630254641412 0.307218970341647 0.775055987475804 0.000359373848492724 0.174547151748741 0.824568482862206 0.787782898666251 0.407691236148864 0.472919117511283 0.375098071587541 0.823439974041474 0.000480903981391173 0.220576284157113 0.86283482838821 0.832442661200748 0.479488531613527 0.545621847424799 0.445472420324087 0.861911254181973 0.000336925122538856 0.165444677163628 0.815038325850705 0.776795335303342 0.392207407528488 0.456868816339533 0.360099536857232 0.813862350824243 0.000414456956626428 0.196064366107251 0.844259988915982 0.810655297193715 0.442540733309886 0.50855701022104 0.409085734855181 0.843234068343728 0.000440813677782381 0.205969025543465 0.852198837019204 0.819941807490345 0.457806239171956 0.523959364374257 0.424075112962319 0.851215996572537 0.000570332067882269 0.251303821898465 0.881809473530036 0.854914636973177 0.522122714206547 0.587499257492905 0.487917204978181 0.880996040101064 0.000832345146661658 0.328852417348428 0.915905242819759 0.895852719647908 0.614635387548844 0.67522812884031 0.581747219200299 0.915303931137688 0.000252862624207053 0.129502959617004 0.767810311175735 0.723119669159918 0.326261830469455 0.386973242255947 0.296915268920199 0.766420117788817 0.000669103932726638 0.28254930899271 0.89747674266634 0.873636180233293 0.561774803799705 0.625616396013896 0.527840892808967 0.896758513070623 0.000324346447775432 0.160256175074533 0.809231661727553 0.770126691302191 0.383172538313838 0.447440968253052 0.351376705373043 0.80802746397686 0.000545103716552883 0.242882892383668 0.877009438305638 0.849209110361081 0.510818497012553 0.576487114823008 0.476614944034963 0.876167608358802 0.000308148295710877 0.15347909473292 0.801194717395723 0.76092899079838 0.371134878730696 0.434807508435374 0.339787684060074 0.799952328903565 0.000928650029937839 0.353475060639297 0.923969875632954 0.905642264055958 0.640243334580152 0.69878288049507 0.608147314586035 0.923421407963448 0.000295943610254435 0.148300271298494 0.794677379431188 0.753497766744288 0.361750234763714 0.424900665752614 0.330778764409063 0.793404764555292 0.000668193371611977 0.282273149961793 0.897351289245166 0.873485666492244 0.56143929974322 0.625297168067116 0.52750126011144 0.896632282006321 0.000272531891716842 0.138186857898295 0.780899684784735 0.737868297905421 0.342941679260809 0.404891629436628 0.31279134151297 0.779565361916705 7.72194760532383e-05 0.0434496369609055 0.502404413908117 0.443645221653151 0.128811119868906 0.161592929250836 0.114214058706523 0.500459007142007 0.00053737479843814 0.24026511930682 0.875459957208239 0.847370343894221 0.507247674185295 0.572994942805977 0.473052004792415 0.87460903792769 0.000486673530529349 0.222634443643878 0.864240849026005 0.834100318673236 0.482467124050669 0.548578287703326 0.448421746950024 0.863325242361322 0.000525346604500261 0.236155067750555 0.872969403183352 0.844417882134453 0.501585778918897 0.567444288484983 0.467409740195741 0.872103953175217 0.000652127662737968 0.277365548696676 0.895086248891289 0.870769848419555 0.55543420460861 0.619573984070894 0.521427575879338 0.894353243963188 0.000444999051586394 0.207519494217113 0.853385670663427 0.821333358079786 0.460153839803404 0.526316898522698 0.42638576844929 0.852409355536091 0.00041238586477721 0.195275606075549 0.843599884959795 0.809884833730777 0.441304708117706 0.507304395842861 0.407874782789608 0.842570426865255 0.000336022714891951 0.165074579952817 0.814633540753621 0.776329824229004 0.391568050959012 0.456203170047785 0.359481563820273 0.813455581168654 0.000245016319079781 0.125989919494388 0.762141933233361 0.7167627375766 0.319369523136271 0.379520860467479 0.290375717264246 0.760728377636035 0.000428728883758077 0.201458054143886 0.848661630528253 0.815799481196619 0.450911875574496 0.517018743708831 0.417297763229643 0.8476594733 0.000303473654487259 0.151502944764418 0.798747915570628 0.758136219978094 0.367573137113971 0.431053556101963 0.336365867849074 0.797494101153562 0.0007929617123887 0.31823570775244 0.912092558634637 0.891238852937627 0.603082995621687 0.664500670648299 0.569898822238319 0.911466619938658 0.000257686595028734 0.131648847544964 0.771163143776843 0.726888290073239 0.330430465857672 0.39146687029825 0.300876393091051 0.769787005922695 0.000251193680325332 0.128758082462306 0.766627351081111 0.721791520353323 0.324807510156157 0.385403105441346 0.295534380673092 0.765232240579679 0.000528637765421382 0.237284065101223 0.873660709126363 0.845237020631078 0.503147865880801 0.568977337946987 0.468965538511456 0.872799282665051 9.7614609835621e-05 0.0543033937592575 0.560702498129737 0.502003708213206 0.157477762465178 0.195914464548639 0.140154774315325 0.55878485075717 0.000206350736103432 0.108256398309586 0.72961546726836 0.680631139926908 0.283237881688185 0.339983311138689 0.256289123384658 0.728077578610256 0.000681537059437526 0.286298982302587 0.89915957457487 0.875656117587553 0.566305129316563 0.629921511731717 0.532430045363913 0.898451800183254 0.000230293780779118 0.119321221679436 0.750723544436842 0.704011940949491 0.306049353270488 0.3650374283978 0.277771300747214 0.749264455434498 0.000269316159426421 0.136778969310687 0.778861520908859 0.735565389404738 0.340271347937509 0.402034073304125 0.310244926651306 0.777518321961126 0.000253351170909643 0.129720765598994 0.768154331748653 0.723506060407056 0.326686367096378 0.387431349534372 0.297318470809285 0.766765572437597 0.000542762215317196 0.242091731873597 0.876544101781352 0.848656742051601 0.509742175105493 0.575435190177534 0.47554063177069 0.875699538186741 0.00050817231248893 0.230209084009177 0.869235681491768 0.839998776415526 0.493272480484337 0.559264253313063 0.459141074665812 0.868348630121716 0.000359682056701991 0.17467074477713 0.82469249985479 0.78792623208812 0.407898336876381 0.473132885135493 0.375299106241375 0.82356461810403 0.000432995869676178 0.203056649845275 0.849929737135865 0.817283663871547 0.453366102900073 0.519492364576636 0.419708881618091 0.848934482497372 7.26526728581188e-05 0.0409851388547667 0.487165729126661 0.428653469200081 0.12212300034017 0.153502622847404 0.108189724785363 0.48522178970106 0.000308067411547453 0.153444980001319 0.801152886717294 0.7608812163849 0.371073591620771 0.43474297563025 0.339728776973566 0.799910302098452 0.000236728553873482 0.122248359631326 0.755846225628723 0.709723384976624 0.311934739209231 0.371449983178508 0.283334920819596 0.754407312005938 0.000401711997744293 0.191185927206842 0.840107212170821 0.805812560441341 0.434846718710642 0.500746228504867 0.401554390204515 0.839059150483001 0.000472524573695936 0.217567674724274 0.86074016738246 0.829975335587015 0.475101061912389 0.541258497974936 0.441132418101816 0.859804780840347 0.000443977057963247 0.207141455246917 0.853097628467348 0.82099555372764 0.459582473747774 0.525743386310084 0.425823258436621 0.852119727626567 0.000385284441290721 0.184810045283077 0.834416355129846 0.799192854151122 0.424610881593096 0.490304951288865 0.391559266247385 0.833338391220432 0.000394450072352418 0.188379736874988 0.837640486949257 0.802940861328718 0.430367115249223 0.496183778116762 0.397176723302246 0.836579401644393
176261 0.000352019017032859 0.300399678315842 0.738199338342119 0.827101486964046 0.803249611204217 0.780624834131195 0.950273506365559 0.950964036038252 0.000183932801944842 0.183220593104087 0.595644041276809 0.714214083006538 0.680799150727123 0.650225023851762 0.908953960350386 0.91016403216149 8.77604584435291e-05 0.0966744526203315 0.41272590144719 0.543858028893299 0.504347683891317 0.470029182971534 0.826478659634365 0.828578164053963 8.90459895588988e-05 0.0979519610425696 0.41625535133977 0.547463496062444 0.507982919750776 0.473653440047388 0.828554434666029 0.830633970267865 8.21624478576565e-05 0.0910689679517608 0.396845524918639 0.527463794102338 0.487870603824063 0.453647120579637 0.816820860347745 0.81901162890264 0.000191962853996543 0.189703366916946 0.605894466558071 0.722857280446247 0.690014317321867 0.659881885128099 0.912429654089184 0.913597922366015 0.000111133987054637 0.11935157530964 0.470893180545295 0.601575262244038 0.563047641072182 0.528997858118524 0.857786087832967 0.859571154054212 9.29451110833823e-05 0.101804762744121 0.426705686939317 0.558058776451387 0.518689896565323 0.484349140123496 0.834557337727771 0.836578422754262 0.000154108570703277 0.158208156379199 0.552407978042513 0.676776447315729 0.641183333699276 0.608994001431062 0.893212742716685 0.894607769395932 3.45795050569073e-05 0.0404601274862443 0.216851249615266 0.319619946487649 0.286179583940536 0.258950554786161 0.652369378391828 0.6556979065681 0.000190965624894699 0.18890388609817 0.604649838475383 0.721812437638755 0.688898943938582 0.65871171697614 0.912012514907263 0.913185818711175 0.000229342581581752 0.218575611497129 0.647493450599768 0.757060655479087 0.726738720538689 0.698616893878559 0.925643697378917 0.926649849996977 0.000164953195229385 0.167478243868902 0.569158815520816 0.691472428545401 0.656676668812848 0.625064485760433 0.899528934246041 0.900850607801421 0.000322331820488104 0.282209358860828 0.720812838275577 0.814132523217652 0.788948067115567 0.76515953340503 0.945939693046791 0.946687028093277 1.20924692594123e-05 0.0145309386119338 0.0882806079026218 0.141095631036971 0.122957934653748 0.108889873052517 0.396222382343015 0.39974684136766 0.000141259223807975 0.146953895250151 0.530793770073012 0.657443736109257 0.620914191698496 0.588074704182849 0.884618519459673 0.886111502578172 0.000229887190300308 0.218981085483423 0.648034746719744 0.757496717277321 0.727209597161686 0.699116166418361 0.92580681752126 0.926810937402775 0.000279171268499496 0.254012007369882 0.690978509993949 0.791384318724651 0.76401100827727 0.738343909180302 0.938096689873638 0.938945449375941 0.000156769514162381 0.160501798119548 0.556637543980344 0.680510485792633 0.645112942608446 0.613063395748894 0.894834938741365 0.896211236108897 5.79271991852437e-05 0.0659774434846948 0.316876879315182 0.44039239307993 0.401777894146627 0.369239442028308 0.758673306111125 0.761356325053185 5.10272960023995e-05 0.0585786285555511 0.29008010444574 0.409410484406762 0.371708123875285 0.34021994390638 0.734697162797403 0.737554532570816 6.03095948930146e-05 0.0685051897838086 0.325665555359386 0.450348392699077 0.411502857134405 0.378675361419511 0.765975831487702 0.768602425057977 0.000114616697042118 0.122633505936956 0.478588439748235 0.608948264768186 0.570624729702583 0.536679527310997 0.861509316861633 0.863255099320524 0.000151137076369803 0.155631987087236 0.547588417793045 0.672502122892006 0.636690998644091 0.604347341820468 0.891341051663724 0.892757593696708 0.000353870492680401 0.30150367857668 0.739212238055731 0.827850638728496 0.804077629893423 0.781522170614286 0.950520892904399 0.951208163618428 5.31448591034236e-05 0.0608617321819555 0.298524860603238 0.419277470629019 0.381253037865298 0.349405950276462 0.742547044836425 0.74534917348933 0.000170894660949088 0.172471095476817 0.577815329118194 0.698971198079532 0.664610949400569 0.633321394482122 0.902682579328546 0.90396719636162 0.000273351064692583 0.250039370073218 0.686460544134377 0.787883676430381 0.760190222342044 0.734252106034476 0.936861516404876 0.937726087199334 0.000139316739359179 0.145226333897266 0.527343343105013 0.654318114085637 0.617649103305661 0.584715943968895 0.883197468917176 0.88470644327459 2.93439234642972e-05 0.0345456292962706 0.190264578059045 0.285019058607942 0.253848165183529 0.228709732177553 0.614268247991028 0.617747829655286 4.87051147181478e-05 0.0560621262670594 0.280582509284123 0.398197330365824 0.360896574995229 0.329843447132011 0.725519445774762 0.728439125822475 4.44223801931391e-05 0.0513855807715314 0.262383098357355 0.376360070902399 0.339949379748969 0.309824877724996 0.70681445546548 0.709853532558977 8.62991843452152e-05 0.0952179005816147 0.408661767929412 0.539689268555738 0.500149704834533 0.46584838042858 0.824057221519387 0.826179862118344 6.50593736036991e-05 0.0735041785400958 0.342529657176896 0.469176806258515 0.429977665758431 0.39666976109628 0.779291105939954 0.781810823884636 0.000182104719475799 0.181730249277921 0.593235547739976 0.712170561032623 0.678624207841111 0.647949484473956 0.908123802671423 0.909343807476099 0.000219209581862566 0.210953897875032 0.637109576024309 0.74865143714333 0.717671340645851 0.689015680519507 0.922472310421338 0.923517830896236 0.000128434927714291 0.13541777140008 0.507035548812576 0.635697012867449 0.598265494529977 0.564839049207538 0.874541587701475 0.876146705960825 0.000250837090730089 0.234265919349967 0.667666050489927 0.77315978909366 0.744168207345572 0.717141945203186 0.931580788308679 0.932512460483837 0.000130862836360113 0.137625661843219 0.511716311878281 0.640023450162021 0.602758680599019 0.569437032823151 0.876582217565484 0.87816486512188 0.00023134747907622 0.220066233015362 0.649477985040427 0.758658266563352 0.72846421406619 0.700446767324876 0.926240689579181 0.927239398985204 0.000389802226109801 0.322260393548223 0.757426658582759 0.841204115950634 0.818871692403176 0.797590658000349 0.954877587519397 0.955507175864437 0.000180695311416157 0.180577515204576 0.591358984723555 0.710574997526732 0.676927043158508 0.646174788536835 0.907473364740204 0.908701138244328 0.000147727931879281 0.152656920413686 0.541929608891734 0.667456902397921 0.631396476784826 0.598878426611199 0.889111230532869 0.890553272446451 5.2333826144352e-05 0.0599886052201902 0.295314336663277 0.415537587024595 0.377631769583019 0.345918063126814 0.739596028937627 0.742419134872609 2.54003888421392e-05 0.0300423968143289 0.16901603817482 0.256541064554258 0.227493677423336 0.204250691261669 0.579559310897245 0.583139513674173 1.35616895128712e-05 0.0162677329278876 0.0979560499820044 0.155571814923355 0.135867590294585 0.120525467180343 0.423953925107034 0.427550382641813 0.000189671350853771 0.187863910556561 0.603022705554193 0.720444564803605 0.68743931220653 0.657180933449202 0.91146516074573 0.912645064350865 0.000105545421367552 0.114033619767469 0.458058831412265 0.589145072038782 0.550313963461426 0.51612465224353 0.851374406877675 0.85322618176385 9.15268775673545e-05 0.100407188083485 0.422948141682226 0.554262832981397 0.514849775018284 0.480509441509131 0.832423157319778 0.834465142656586 0.000205871161720164 0.200691801254414 0.622471003675837 0.736652489536348 0.704776660640248 0.675404170130909 0.91786085748184 0.918963103795891 0.000171771020287184 0.17320247672001 0.579062812255943 0.700046527440745 0.665750324740147 0.634508610204008 0.903131064324913 0.904410388143322 2.58614897991605e-05 0.0305711066964224 0.17155792934827 0.259987442261127 0.230670905401696 0.207190366430123 0.583936790114057 0.587506247653504 0.000143791927579827 0.149195921533054 0.53521767167063 0.661435183872879 0.625088555713668 0.592373285740919 0.886420238277216 0.887892862479084 0.000420918266826792 0.339264638037984 0.771262356952071 0.851200128706209 0.829989387211799 0.809711045258215 0.958074623529641 0.958661535123821 0.000102121124964161 0.110743313275085 0.449882604352606 0.581138079317501 0.542138335508401 0.507883289690668 0.847152034241337 0.849047089403659 0.000220061696813471 0.211600546119646 0.63800628063347 0.749380941668584 0.718456946396747 0.689846563640818 0.922749380446342 0.923791473103982 0.000173527210300295 0.174664255753696 0.581540667375679 0.702178491801826 0.668010451384216 0.636864759971132 0.904017485010656 0.905286329808116 5.76785509248267e-05 0.0657128349725605 0.315946395908912 0.439332472909841 0.400744356940569 0.368238083794854 0.757884800473194 0.760573819294029 9.22995774517726e-05 0.101169170680276 0.425001459383738 0.55633903336032 0.516949562271145 0.482608495004666 0.833592707327259 0.835623255459356 0.000270437415910249 0.248034713030289 0.684148841597435 0.786086735865136 0.758230667665726 0.732155281043487 0.936224481405084 0.937097189591226 0.00022648201145273 0.216438924884163 0.644622727504667 0.75474424157529 0.724238500652242 0.695967014772893 0.924774992295668 0.925791957421246 0.000190619025567314 0.188625647435179 0.604215410152404 0.721447442717905 0.688509400607809 0.658303123236934 0.911866601020058 0.913041665047703 0.000186153677532879 0.185023880986034 0.598531951480091 0.716657993360649 0.683402142963997 0.652950242307664 0.909942530567491 0.911140747974425 0.00016266684594994 0.165540858700514 0.565732373259846 0.688486327660137 0.653522542613613 0.621787205847775 0.898260235942119 0.899596736094903 0.000218726925012719 0.210587151620061 0.636599689693687 0.74823634296385 0.717224408630831 0.68854307254732 0.922314488505466 0.923361960509099 0.000165585141376863 0.16801215212684 0.570096368541436 0.692287716372514 0.657538366183018 0.625960332553458 0.899874040702391 0.901191673134076 5.01403412909645e-05 0.0576190371046676 0.286482251657014 0.405177300270311 0.367622114175246 0.336294799352801 0.731265117017669 0.734146075106037 0.000192463659774162 0.190104270441423 0.606516565075706 0.723379043549427 0.690571444337862 0.660466519759668 0.912637652211583 0.913803407745187 7.82551174584372e-05 0.087115053997295 0.385242640189718 0.515304671371813 0.475705359868663 0.441599402776929 0.809417115031642 0.811676015134639 3.42911497313472e-05 0.040136264789946 0.215432465365008 0.317801633477254 0.284471971165384 0.257346840583611 0.650467841291503 0.65380491450919 0.000226495656205131 0.216449144460215 0.644636531624355 0.75475539554838 0.724250535112287 0.695979765104203 0.924779184133177 0.925796097136548 0.000282020813626329 0.255941701730727 0.693143357878114 0.793056435799396 0.76583761088426 0.740301650032737 0.938683974880338 0.939525201182002 4.94608030693624e-05 0.0568825250271943 0.283701000875486 0.401892777798259 0.364455496144912 0.333255821969727 0.728574989887578 0.731474197319322 0.000163221439089553 0.166011631688807 0.566568511007459 0.689215953784993 0.654292940636746 0.622587416809581 0.89857091431679 0.899903788039689 0.000315918400048048 0.278154841034763 0.716749177502686 0.811071143831834 0.785581128675562 0.761527803863407 0.944902355163351 0.945663206736429 0.000139790688529342 0.145648488128705 0.52818988780137 0.655085986319119 0.618450931629145 0.585540492501611 0.883547410977528 0.885052452819296 0.000343591404023763 0.295330087628498 0.733487626378711 0.823607456159933 0.79939047797851 0.77644543732997 0.949115470284965 0.94982123193205 0.000141989450778175 0.147601524551456 0.532077879742723 0.658604167665209 0.622127245014666 0.589323338437089 0.885143826346228 0.886630883341231 9.55449800359433e-05 0.104355525989018 0.433468369418432 0.564852114457689 0.525573926358402 0.491242575314532 0.838331732888903 0.840315531534597 7.19046866296291e-05 0.0806150703815122 0.365402045294452 0.494149937886209 0.454651393560653 0.420843279135088 0.796017676894213 0.798395837677939 0.000156170819008996 0.159986832832125 0.555692900988577 0.679677890988859 0.644236326766252 0.612155208690078 0.894474266039186 0.895854734186 0.00017754233665434 0.177986958496332 0.587097614026999 0.706940736649928 0.673064668091994 0.64213912499027 0.905984399587057 0.907229910966467 0.000293120138377491 0.263363971341106 0.701294327094277 0.799321809595723 0.772690856746416 0.747656002042647 0.940869101454126 0.941682211376212 0.000285995383828216 0.25861666061115 0.696112758315098 0.795344461149362 0.768338667233904 0.742983918538595 0.939484762555588 0.940315700985518 0.000149845560270586 0.154507375444579 0.545461164828231 0.670608910249502 0.634703218053824 0.602293137727787 0.89050693961841 0.891933037256912 0.00019007421651157 0.188187906774929 0.603530612779299 0.72087177871258 0.687895113967022 0.657658886326499 0.911636262796494 0.912814104244082 8.55763850875959e-05 0.0944957009010379 0.406630639896948 0.537598958258267 0.498046839879778 0.463755929573148 0.822834337992562 0.824968598286291 0.000147222247026853 0.152213838431844 0.541078151572212 0.66669526900652 0.630597962462673 0.598054312574258 0.888772660188166 0.89021856136512 0.000302068551196376 0.269241057557584 0.707557189008765 0.804103483304088 0.777930789135795 0.753288775612468 0.942520580769384 0.943312349428663 9.47156059770851e-05 0.103543390601243 0.431328424262522 0.56270779143723 0.523399362626775 0.489063629009237 0.83714651919434 0.839142070767835 3.76465316669348e-05 0.043891355766488 0.231630325076036 0.338376788845846 0.303850389715745 0.275589159628326 0.671384401726767 0.674621671393086 0.000295548929366097 0.264968454639182 0.703020560707278 0.800642578788073 0.774137371975943 0.7492101225366 0.941326656034353 0.942133861082321 0.000307537177972825 0.272786817951725 0.711256998556042 0.806915166974517 0.78101582380217 0.756609037186132 0.943485207590422 0.944264474442647 0.000331966671399652 0.288215642874046 0.726703214702799 0.818549640695835 0.793812112063471 0.770412282505953 0.947426705665848 0.948154610776141 0.000218743836281864 0.21060000738586 0.636617579238896 0.74825091015005 0.717240092089952 0.688559655999671 0.922320029108669 0.923367432612793 0.000310047753659262 0.274403144619234 0.71292437338439 0.808179129224843 0.782403607846299 0.758103590162269 0.943917297767305 0.944690955916086
176281 0.000574345846581089 0.104629348165745 0.240934583997495 0.699302688700439 0.379698192469813 0.622149396739965 0.28423185730482 0.866399325131661 0.000657110908633469 0.117937323858767 0.266420790157399 0.726846901385336 0.411897785177842 0.653256662732881 0.312413052650097 0.881236770647286 0.00102193305758333 0.172195550157146 0.361030328646983 0.805439826810428 0.52144634270921 0.745612785889562 0.414134725706304 0.92028004438217 0.000330091649092698 0.0629191237700379 0.154247506425989 0.571965229880769 0.260198867136099 0.486147446971081 0.185779345783378 0.788412840206672 0.000294806315356168 0.056571967572079 0.140064384647192 0.544081929435998 0.239026837876532 0.457971544189044 0.169277165739883 0.768933295458272 0.000591400342190491 0.107404141864843 0.246329725538051 0.705423177174999 0.38661796619805 0.629007160565358 0.290225836787053 0.869752150843576 0.000791895465128814 0.138787376930409 0.304460352533624 0.762311611805726 0.457747489291066 0.694256871005453 0.353851817906786 0.899429885597806 0.000428215061414752 0.0801311770638254 0.191341812950805 0.634188287913162 0.313333238145805 0.55105369793772 0.22840871063553 0.828600098132595 0.000632888992005279 0.114083526974333 0.259140499104716 0.719322084052256 0.402825101350653 0.644695569106869 0.304397469961746 0.877246795184009 0.000355807988172009 0.0674917374732381 0.164293687314945 0.590230995969512 0.274902709652636 0.504905396416732 0.197399872476665 0.800661113700377 0.000311865407836702 0.0596512168908798 0.14698016909558 0.558001930790742 0.249411754838691 0.471969107148597 0.177337897577452 0.778779495358674 0.000434805372380326 0.0812646855501315 0.193717176763427 0.637725723645895 0.316630057743177 0.55483074095747 0.231112719942409 0.830759247913677 0.000320649011832145 0.0612289147381294 0.1504979436067 0.564843038960748 0.254649235589678 0.478898272203086 0.181427710236603 0.783529114890596 0.000669814587695944 0.119945227199384 0.270182318372697 0.730634524047982 0.416546973990757 0.657583989997933 0.316543734349495 0.883227512616243 0.000161372922689718 0.0317763572898774 0.0818487291291842 0.395094480478339 0.146695641045466 0.316209736909052 0.100336355264687 0.645556486082491 0.000454245643735433 0.0845922096200365 0.200643668060253 0.647773291820238 0.326173498247735 0.565611360426723 0.238980000917635 0.836822965459038 0.000465391938054327 0.0864892907834644 0.204561752828208 0.653286891106747 0.331526223425153 0.571560437433189 0.243418734115263 0.840107720471509 0.00017223064602767 0.0338423795930102 0.0868782145862612 0.41076109958573 0.155037019068353 0.330457166409301 0.106370265486061 0.660313401043003 0.000652435259111401 0.117196009741417 0.265026585733974 0.725425917348873 0.410167950743923 0.651636332946032 0.31088016390343 0.880486885261701 0.000344807748142692 0.0655412328095128 0.160025700030935 0.582611991614086 0.268685154422487 0.497051782872398 0.192469930450559 0.795599763689303 0.000203314991629969 0.0397089378131155 0.100977626321239 0.451436847390289 0.178041111891748 0.368149179575433 0.123206203475205 0.69649111543226 0.000600235659379113 0.108834947058738 0.24909477738448 0.70849710683386 0.390142581110823 0.632463034927962 0.293291874467963 0.871423846719397 0.000747885246140097 0.132087971318326 0.292479706293825 0.751787972488861 0.443581793852598 0.681977132069331 0.340880131776272 0.894134053645795 0.000360055098314017 0.0682426470878499 0.165929967315835 0.593098772069606 0.277275100641533 0.507872426428352 0.199287245928163 0.802548855617211 0.00107914190285452 0.18010758958642 0.37370201324539 0.813842607708454 0.535033875076417 0.755816072221453 0.427423496855947 0.924189865810145 0.000894006335251274 0.153941915047105 0.330757393598589 0.783601765877677 0.487995203244861 0.719398995085819 0.382071506030722 0.909889922869613 0.00105320355625051 0.176539001486347 0.368019367526031 0.810124423492519 0.528969986184138 0.751293085032709 0.421473689805443 0.92246571048468 0.00101109827284966 0.170679961804508 0.35857263159316 0.803762365250296 0.518783242282838 0.743583720151964 0.411548361984262 0.919493747064968 0.000464069577408503 0.0862646361298636 0.204098928504147 0.65264181027648 0.330895637318795 0.570863184123862 0.242894840802426 0.839724954311739 0.00133031255487221 0.213136911353038 0.423879322519146 0.843522412108576 0.586584771169557 0.79238722604565 0.479293889534718 0.937624954710374 0.000326194196981457 0.0622222236487086 0.152703883195901 0.569053973543413 0.257918288415428 0.483179915524589 0.183988816294924 0.786424026885739 0.000581668820091965 0.105822906713132 0.243260597111632 0.70196160145084 0.382688456901579 0.625124815142487 0.286817924705715 0.86785988529875 0.00047153358688971 0.0875312513732103 0.2067043005021 0.65625182694937 0.334439464380912 0.574769348489718 0.245842479658804 0.841861773814877 0.000384157325886588 0.0724813560677288 0.175096040140371 0.608642520218513 0.290450049350316 0.524059285305613 0.209832421115797 0.812619361371241 0.000907149384400444 0.155854074469488 0.333998805730827 0.786068485879223 0.491645531189848 0.722338238713936 0.385526106050382 0.911080440529438 0.00104087126226639 0.174831476169266 0.365281352895919 0.808304100812442 0.526031222960365 0.749083439812808 0.418601399824033 0.921618191680621 0.000453924402649157 0.0845374187163842 0.200530176117324 0.647611788332415 0.326017960970896 0.565437457092103 0.238851303876387 0.83672629643574 0.000316631916010693 0.0605080239836124 0.148892723140818 0.561740775587162 0.25226301241324 0.475751973923843 0.179562322855713 0.78138247132924 0.00130642500223542 0.210109920988779 0.41945482492903 0.841112664152608 0.582178130246521 0.789386618913214 0.47476763384024 0.936555383647974 0.000572329233331567 0.104300107247717 0.240291535288051 0.69856212780543 0.378869641847278 0.621321716004784 0.283516411465964 0.865991430076933 0.00122578668546797 0.199718401903038 0.404005222865869 0.832400701226194 0.56658439783443 0.778585062807011 0.458891109887729 0.932657657397348 0.000465636675377445 0.0865308569370188 0.204647351650238 0.653406017661582 0.331642799690425 0.57168923414364 0.243515614886596 0.840178361038454 0.00060876583947997 0.110212016303005 0.251745199251374 0.711404663993691 0.39350730783184 0.635739070517834 0.296227045929229 0.87299762001552 0.000768336586273954 0.135213996990647 0.298097851095193 0.756791708271783 0.450255320003941 0.687803770702395 0.346972050173334 0.896662656063306 0.000605516612463914 0.109687976807862 0.250737831983244 0.710304006917878 0.392230031477964 0.634498100255037 0.295111884526502 0.872402715417804 0.000736583152569724 0.130350765265749 0.289336276031654 0.74893348521025 0.439823919822685 0.678662963911181 0.337464628525337 0.892682892848794 0.000794347325019332 0.139157585557971 0.305115917927922 0.76287174170754 0.458515531143388 0.694913192346672 0.354559520100038 0.899709397602338 0.00129623350591786 0.208811416808595 0.417546451898533 0.840061857044478 0.580269405543784 0.788079910552931 0.472812561015473 0.9360878274416 0.00102300915975454 0.172345776617386 0.361273400271618 0.805604868651098 0.521709234603581 0.745812561747919 0.414390363721488 0.920357302040884 0.000397746698658844 0.0748543655839106 0.180175996951378 0.616894231916577 0.297669037607303 0.532725228149183 0.215656695827836 0.817857318710524 0.000900639615000757 0.15490805464755 0.33239725336961 0.78485377694675 0.489844035705776 0.720890154310815 0.383819868105353 0.910494729440719 0.000533562777668653 0.0979237897074061 0.227715088010538 0.683582266066514 0.362501053339927 0.60467563246181 0.269480126042428 0.857636267352278 0.000610459291343984 0.110484895266746 0.252269154597642 0.711975005092425 0.39417088391695 0.636382515536157 0.296806857818586 0.873305483839355 0.00105832500104417 0.177246052399409 0.36914952030974 0.810870273616928 0.530179756164538 0.752199343112803 0.422658212834059 0.9228123182403 0.000435118477390495 0.0813184692866635 0.193829683638045 0.637892086390882 0.316785902819216 0.55500860831436 0.231240716517288 0.830860476789228 0.00113497693289887 0.18768598656815 0.385595285722418 0.821372855554516 0.547572549311145 0.765015824461029 0.439825815230628 0.927653257230206 0.000951256423190892 0.162208793765195 0.344651504201145 0.793951149511917 0.503524863017323 0.73176785125158 0.396842982901417 0.914855765843204 0.000433749278346941 0.0810832283770992 0.193337463189854 0.637163458637154 0.316103872834881 0.554229750329521 0.230680677320888 0.830416910922154 0.0013444716380579 0.214920267842978 0.426470301417773 0.844916620255537 0.589153252244776 0.794125847454851 0.481940240766842 0.93824209998852 0.00150211934368761 0.234246848691647 0.453823652752451 0.85891516968969 0.615738689118407 0.811687202707733 0.509689611990364 0.944371285959586 0.000488679648720451 0.0904276904862644 0.212625299723829 0.664267282803101 0.342439961390342 0.58347887741375 0.252527705196407 0.84656114946407 0.000575925298239766 0.104887048159248 0.241437474662514 0.699880176650862 0.380345590123647 0.62279513276954 0.284791213742451 0.866717067911132 0.00126524224455946 0.204836605983696 0.411665673277133 0.836779453763996 0.574356768086941 0.784004983555108 0.466777195662822 0.934622789648595 0.00116011518410199 0.19105268515064 0.390804123372765 0.824568078146324 0.553000067363113 0.76893555038982 0.445236358287979 0.929111446635036 0.00104685437133148 0.175660773702335 0.366612670444726 0.809191577809426 0.527461543790971 0.750160342238267 0.419998458371914 0.922031671241701 0.00110352213612526 0.183433895446745 0.378951175533354 0.81720724474029 0.540593142574016 0.759920104191083 0.432905667109143 0.925742049021795 6.94591425386142e-05 0.013928225360474 0.0369492563770221 0.219425306311487 0.0688924934735522 0.165990156280738 0.0458010983734825 0.439422169916298 0.00125161244755924 0.203075910953497 0.409041689705795 0.835292891985725 0.571703470814793 0.782162895906059 0.464079021366083 0.933957022093854 0.000413291591152023 0.0775540855113459 0.185910945369473 0.625916990948907 0.305749027668913 0.542259408375828 0.222214874535263 0.823501226413591 8.78366433019165e-05 0.0175490030715731 0.0462737364490938 0.262259026763884 0.0855619474456491 0.201079951514821 0.0572266810364031 0.497812754479413 0.000787780737438816 0.13816537832463 0.30335740137771 0.76136563382092 0.456453656790922 0.693149066460962 0.35266066109686 0.898957292039536 0.0008142679973667 0.142153736439795 0.310396860279686 0.767326717776253 0.464676060723174 0.700143075310037 0.360252570538314 0.901924082616534 0.000871543527270094 0.150653824714904 0.32514403520066 0.779251709608582 0.481633778903631 0.7142290003523 0.37607666043201 0.907779753802902 0.00134520049957112 0.21501185159941 0.426603047634688 0.844987718346806 0.589284607435252 0.794214559370307 0.482075740183038 0.938273538666577 0.000780971010991493 0.137134028056543 0.301524371832195 0.759783439479049 0.45429881594287 0.691297967039776 0.350679683235946 0.898165341086953 0.00100316455490348 0.169566676231908 0.356761004616057 0.802515614304635 0.516814362355248 0.74207732582494 0.40964001622004 0.918908087013178 0.000371860707420649 0.0703236304992129 0.170444897387074 0.600863555912618 0.283788877758327 0.515936197763054 0.204487296725306 0.807613250921047 0.00124017245521288 0.201592101857254 0.406821203975878 0.834024134780585 0.569450848608999 0.780592375002994 0.461793233702048 0.933387676096933 0.000729489729818491 0.129256923236405 0.287349125803421 0.747108207397673 0.437439409863467 0.676547450811309 0.335302890608162 0.891751635859238 0.000754764879668889 0.133142041343845 0.294379581739424 0.753493980845878 0.445844683988251 0.683961254169384 0.342942012984463 0.894998338809765 0.00016852999283364 0.0331392004197105 0.0851701969680918 0.405513356515631 0.152212375610564 0.325668331284512 0.104322817355484 0.65542376439187 0.000412268989711888 0.0773769694743102 0.1855361400972 0.625336511260902 0.305223205002183 0.541644176592696 0.221786818501849 0.823140713327819 0.000259564649676653 0.0501467150752074 0.125416964026157 0.512357154869585 0.216637469222214 0.42656997817682 0.15211517643423 0.745537083131536 0.000828453384524649 0.144274666939222 0.314108845944148 0.770398488744338 0.468978317450167 0.703759381316846 0.364245853257891 0.903442495173822 5.62042741315563e-05 0.0113001933732402 0.0301101631543008 0.18530998061513 0.0564876900308609 0.138706412641076 0.0373871867903009 0.388109309780649 0.000262538883108227 0.05069233850982 0.12667234931234 0.515204075147227 0.218577742447519 0.429359926080799 0.153590870817558 0.747693049611937 0.000291800721137503 0.0560273633561593 0.138834300700442 0.541538100746604 0.2371673375622 0.455428148132616 0.167840600970394 0.76710702385101 9.30216341079201e-05 0.0185657814594089 0.0488720178709988 0.273507006772668 0.0901577295666055 0.210452542642426 0.0604010233234758 0.512149976489489 0.000709675492974912 0.126186919947181 0.281739181601057 0.741866234027957 0.430670037046966 0.670487961363946 0.329189194713395 0.889062652098538 0.000893594292440003 0.153881828408534 0.330655264519765 0.783523513753064 0.487879917034869 0.719305842867594 0.381962575548533 0.909852084314277 0.000637892881690124 0.114882406368108 0.260656288905417 0.720910354387947 0.404722215689729 0.646498599843166 0.306068617807005 0.878092868908169 0.000773557364160326 0.136008418412843 0.299517809844421 0.758036925852295 0.451933397356871 0.689257171692021 0.348509222471768 0.897288932555505 0.00135872232385003 0.216707068842455 0.429054690566311 0.84629502381983 0.591706397132803 0.795846608387281 0.484576765130501 0.938851045673635 0.000680620171927075 0.121645982781137 0.273351670873334 0.733774591901174 0.420444137512319 0.661180726967921 0.320018457338503 0.884869062078619 0.00024930476633423 0.0482597403077703 0.1210586215206 0.5022746668647 0.209869827130292 0.416732973569879 0.146984975340483 0.73780862581546 0.000466664277782634 0.0867053437340675 0.205006563224254 0.653905314377924 0.332131836966168 0.572229181995133 0.243922127468687 0.840474286842442
176301 0.00361413859946926 0.00801397844293611 0.388059675123321 0.779981034725362 0.575548677219033 0.708147865793867 0.426273424685613 0.859842588607877 0.00210995045762809 0.00468721117822227 0.269891481587416 0.673895742549715 0.44147669737923 0.585819064349266 0.302215593920044 0.781475488788676 0.0034362619453732 0.00762121169709573 0.376102717851381 0.771166218800853 0.563130941445674 0.697571013676159 0.41393548181917 0.853626899377939 0.000854068031670773 0.00190021557720084 0.130013448284766 0.455168631044935 0.242166583554947 0.363788457746622 0.149003759785653 0.591125227741185 0.000641567808979063 0.00142779588859835 0.100910509882994 0.385535709841082 0.193543701789686 0.30042660906892 0.116217782944928 0.520565971967038 0.00218536555680707 0.0048542961433816 0.276882400875772 0.681582200033193 0.450171726341795 0.594331828756966 0.309688646962732 0.787426098724767 0.00680387427314626 0.0150283180654917 0.544970510452681 0.87005000349925 0.719174707128466 0.82086967327013 0.583892474143561 0.920548891812277 0.000361041038066423 0.000803765858210838 0.0593928116196831 0.260895203275815 0.118956377193025 0.194587735586133 0.0688847193793875 0.37921214871085 0.00560659589422859 0.012401855177184 0.496404123868307 0.846400975482584 0.678223214148138 0.790426394768244 0.535942879065469 0.905087401688413 0.00241517494670473 0.00536325726358114 0.297389481594288 0.702926228502692 0.475081179910952 0.618248647649269 0.331511574878395 0.803718427844484 0.00245750145284523 0.00545696698091344 0.301041303048532 0.706550127563882 0.479426108353826 0.62235054189956 0.335382394703662 0.806451345221541 0.00607822814098918 0.013437386742579 0.516708810505629 0.856668590127949 0.695691061670941 0.803567355865726 0.556079018492841 0.911840624194147 0.0030422074488361 0.0067504974829322 0.347891652699149 0.748892038429125 0.532873131460412 0.671187674059426 0.38463613787779 0.837689886392799 0.00509735372119877 0.0112824084295493 0.472498297063518 0.833538181558446 0.656984359344602 0.774127048621634 0.512069089668275 0.896538425120388 0.00371378450159252 0.00823393045255949 0.394561556296491 0.784629826764304 0.582203211638329 0.713757424530744 0.432962568072621 0.863100148781642 0.000663071447837265 0.00147561288138778 0.103943209473238 0.393379735061106 0.198744946433366 0.307405316727221 0.119649296812797 0.528793037031573 0.00138698797009884 0.00308389410227231 0.195379416371649 0.57581189798439 0.341767994843336 0.481621740501526 0.221486660869357 0.7014121297764 0.00273641781439497 0.00607423748036392 0.324194865418028 0.728390413578188 0.506360186073535 0.647329507205675 0.359817505025269 0.82272193932076 0.00133981886709545 0.00297918827087648 0.189990066954319 0.567327777283891 0.334016922799987 0.472977993995928 0.215570105937299 0.694105585706946 0.00375878098586441 0.00833323527264899 0.397452922686558 0.786665570654221 0.585140677491562 0.716220788544011 0.435932719800536 0.864522237149893 0.00302973815541363 0.00672293127649808 0.346957632686983 0.748116524315145 0.53184752212712 0.670277838459582 0.383661506941035 0.837128970262124 0.00127484132391229 0.00283493149782042 0.182447524894561 0.555070429016773 0.323036863181976 0.460589119758262 0.207271904117978 0.683435727572481 0.000694894274738331 0.00154637171412204 0.108394125150532 0.404627877358991 0.206320624523842 0.317481730167065 0.124679178072654 0.540463447007521 0.00187634707149435 0.004169458337046 0.24735950522657 0.647549848397876 0.41271745741035 0.557034764317331 0.278012604348522 0.760735100602718 0.004892932708614 0.0108326466520134 0.462258658512073 0.827752019545754 0.647655391109141 0.766853400612928 0.501787648273231 0.89266012933318 0.00582701713294106 0.0128859675791434 0.506099552801619 0.851375579948619 0.686627970125032 0.796778579849244 0.545573936319371 0.908367102056907 0.00189582116514948 0.00421263155875412 0.249290445113413 0.649907201234184 0.415227079332454 0.559585772473632 0.280093779438058 0.762612941103937 0.00381931701026785 0.00846681779966295 0.401299936606805 0.789344685445926 0.589028449670718 0.719469090553325 0.439880282953382 0.866389669871774 0.00247674210844235 0.00549956205294281 0.302688917925752 0.708168498984104 0.481377641665963 0.624186280141643 0.337127306355686 0.807668739067071 0.00478565499880375 0.0105965272738811 0.456726080653079 0.824552602887363 0.642555317445989 0.762846904096513 0.496218538584013 0.890506868517641 0.00257521863835664 0.00571753855548838 0.311002457874342 0.716180672851534 0.491142233999169 0.633310269300157 0.345917496252102 0.813667929903395 0.00169171740592108 0.00376004005544369 0.228550770196705 0.623520725778068 0.387813986706519 0.531301210476807 0.257671031526468 0.741340273893842 0.00229748479151009 0.00510264348079522 0.287033646834306 0.692364457876212 0.46261175388598 0.606362246213069 0.32050955245471 0.795698586612364 0.00127588611554927 0.00283725122352246 0.182569906632743 0.555272996443254 0.323216266311862 0.460792916521694 0.20740671310514 0.683613164538185 0.00441210266403068 0.00977385206485876 0.436549766324676 0.81242652805674 0.623592666177485 0.747760677036805 0.475825627330311 0.882288479333293 0.000187585052164651 0.000417699188214216 0.0317596052963134 0.154955187896959 0.0655415376672705 0.111510515932115 0.0370090512871407 0.240886329035681 0.00508468048999301 0.0112545316377386 0.471874714911269 0.83319072367909 0.656420281531016 0.773689250500378 0.511443917761918 0.896306109428417 0.00143806109724999 0.00319725242987782 0.201135099748957 0.58463169790084 0.349960484385674 0.490667646985352 0.227793701988015 0.708940480228659 0.00474664907405029 0.0105106594961144 0.454686421176494 0.823359814444367 0.64066442739065 0.761356021614357 0.494162935896418 0.889702493616551 0.00327277749458815 0.00726007353418587 0.364697571634151 0.762421015943625 0.551063700533858 0.687154256346692 0.402122522212431 0.847409489657376 0.00533279991327979 0.0118001531772501 0.48382405081759 0.839741384462808 0.667139510232525 0.781965086996847 0.523402214778361 0.90067368066454 0.00456404106815379 0.0101085568778973 0.444932547862332 0.817554273038418 0.631541406603435 0.754121192990327 0.484314333773308 0.885774907743887 0.00275213684676964 0.00610901277390074 0.325454537900092 0.729525244714083 0.507795824681798 0.648639649420807 0.361141624477231 0.823558110249291 0.00158939451186758 0.00353305818080005 0.217719459140168 0.60874154217521 0.373085171195525 0.515713624267692 0.245899564254845 0.729177338273416 0.00192152549072392 0.00426961378254947 0.251824135152342 0.652971007256541 0.418507082436758 0.562908412317893 0.282822595223786 0.765046990234673 0.00267281988817694 0.00593352582093711 0.319050355364554 0.723700473955147 0.500465675150666 0.641927953319615 0.354404157569224 0.819256659791034 0.00249352835278885 0.00553672189746241 0.304120076834549 0.709565964642209 0.483068378619662 0.625773386089375 0.338642218437064 0.808718434774784 0.000693912298987458 0.00154418834963061 0.108257437670482 0.404287017105509 0.206088992840313 0.317175172954504 0.124524822872905 0.540111965942888 0.00336147384854581 0.00745602223775218 0.370936058706554 0.767246519709586 0.557691640530336 0.692892724326666 0.408589465764421 0.850846481041812 0.00230538576949001 0.0051201418043369 0.287738344693147 0.693096888737314 0.463467300028272 0.607183264279548 0.321259404156613 0.796257392566421 0.00464386537638071 0.0102843519587401 0.449238457450592 0.820138096870262 0.635585347350824 0.757336721241942 0.48866583645103 0.887525498269789 0.00101629314842545 0.00226070055945251 0.151001042469349 0.498565073528962 0.275524957146966 0.404948046340779 0.172449237927263 0.632437400160377 0.00288512165132488 0.00640316221786753 0.335928048262044 0.738760850435755 0.519617076911186 0.659347489683082 0.372130014547268 0.830329643549252 0.00602355349155313 0.0133174022270699 0.514438301621999 0.855548721312668 0.69376306218503 0.802128429390206 0.553833761125274 0.911107092361007 0.00110873809261728 0.00246606094700765 0.162517048231694 0.520342139656057 0.293257383962773 0.426110853394737 0.185244074993029 0.652453367443838 0.00561808926812329 0.0124271045667331 0.496918959262793 0.846668523992619 0.678672492632453 0.79076734106181 0.536455038803595 0.905264168145677 0.003488433453298 0.00773642850950091 0.379657416988279 0.773823637550656 0.566847279562329 0.700751439555925 0.417608410810227 0.85550613947131 0.00274194615896602 0.00608646801701052 0.324638420567153 0.728790610813888 0.506866045212265 0.647791388651383 0.360283815068174 0.823016917557984 0.00372803135611568 0.00826537367516876 0.395479994255616 0.785278557699546 0.583137738000028 0.714541968493124 0.433906331248211 0.863553617773849 0.00402589725929909 0.00892252182485513 0.414069332855256 0.798003636480509 0.601767243100357 0.730017869797322 0.452948541539253 0.872393667814527 0.00308928159027689 0.00685455799306012 0.351394024688212 0.751777384288978 0.536705071336287 0.674577897606701 0.388288167434364 0.839773205199503 0.00386580313826639 0.00856938354904806 0.404221221667766 0.791356974560835 0.591965107798661 0.721913711527621 0.442874665074439 0.867789256645284 0.00297140601510908 0.0065939636616053 0.342552768234688 0.744424335107476 0.526989571940021 0.665954132356741 0.379061142175923 0.834452827103988 0.00724375960528813 0.0159913703383325 0.560566285129685 0.877018279635331 0.731738847131059 0.829959729576518 0.599135495402433 0.925042571515326 0.00394553023232003 0.00874526416124019 0.409166235698201 0.794720548850191 0.596905777200351 0.726009187689806 0.447937019810815 0.87012287613761 0.00590987176441973 0.013067874429428 0.509649219355243 0.853163710911136 0.689675738477569 0.799068552507543 0.549092663936633 0.90954240859145 0.00248218889112791 0.00551161980699699 0.303153938290166 0.708623413564874 0.481927454779813 0.624702730074217 0.337619617870065 0.808010599727405 0.00394150482457458 0.00873638479935238 0.408918512427792 0.794553311511975 0.596659174616038 0.725805285986613 0.447683609345435 0.870007019706533 0.00583891765737214 0.0129120973686267 0.50661251708602 0.851635066886637 0.687069370412448 0.797110672984949 0.546082673433763 0.908537775599745 0.00176885026825679 0.00393110552816317 0.236520808461124 0.63394574503143 0.398469192815445 0.542405783005175 0.266306006281423 0.749811861801716 0.00623940174629818 0.0137909921781557 0.523281498617273 0.859871714504905 0.701237041998297 0.807690775668967 0.562569556015385 0.913934651869937 0.00240826214947533 0.0053479515990434 0.296789464875339 0.702325880312134 0.474364698824872 0.61757027677435 0.330875133737407 0.803264759511084 0.00524078962333465 0.0115978584963452 0.479455793514939 0.837372728015068 0.663242812882871 0.778967256183681 0.519035937373982 0.899097402131702 0.000822558698391324 0.00183018117347398 0.125816874888782 0.445855417892106 0.235329153844731 0.355126267249274 0.144295884222666 0.582001800074801 0.00321447606348605 0.00713125039611998 0.360529700690451 0.759139140426963 0.546598450137433 0.683264594321402 0.397794754474147 0.845063050282265 0.00355850712310462 0.00789115777111905 0.384369195285985 0.777297713304034 0.571741067129008 0.70491990806312 0.42247042344733 0.857955874010828 0.00315410245476914 0.00699782920991811 0.356156187019346 0.755644092460254 0.541880469912816 0.67913391340667 0.393247180537149 0.842556228198011 0.00563528431244874 0.012464878435023 0.497687255529387 0.847067074503125 0.679342332257913 0.791275373421527 0.537219187070237 0.905527407080443 0.00201307290562576 0.00447253007690322 0.260711770459714 0.663461683846949 0.429897273593192 0.574346900348344 0.292376728450221 0.773325751854164 0.00442640122370203 0.00980535562578484 0.437349316866916 0.812921273510716 0.624355186998677 0.748373158431658 0.476636261245373 0.882625578272256 0.00417538535471006 0.00925214051248753 0.422978278172342 0.803840444427009 0.610506801444712 0.737172149875723 0.462034368492441 0.876413828817967 0.00266278098060801 0.0059113125403136 0.318231190915752 0.722945383495621 0.499522410266605 0.641060227328482 0.353541349308842 0.818697289996606 0.00246816396503762 0.00548057195837056 0.301955307491862 0.707449176428085 0.480509382508507 0.623370045871062 0.336350489826216 0.807127874551626 0.00153588134442707 0.0034143277853169 0.211933751817985 0.600541789014323 0.365097661459799 0.50714272758089 0.23959435392928 0.722350388315325 0.00236178419494582 0.00524503776641287 0.292728729697759 0.698225813537325 0.469496471960748 0.612946169236295 0.326564608061431 0.800159394750525 0.00254141819396647 0.00564272763674366 0.308171223150937 0.713480508491927 0.487832195937481 0.630228762796177 0.342926610387209 0.811651313821954 0.00140885226846236 0.00313242430055815 0.197853461747392 0.579632962998269 0.345300222792502 0.485533197657987 0.224199180867138 0.704682058182877 0.00181122550801719 0.00402507169770827 0.240830207288849 0.639431647869831 0.404167259517642 0.548286039085868 0.270965486429523 0.75423450226738 0.00394918704581168 0.00875333039148419 0.409391097516647 0.794872238107503 0.597129539619139 0.726194157464935 0.44816702654112 0.870227945889452 0.00534092477130781 0.0118180143849057 0.484206302782429 0.839947255344751 0.667479308827326 0.782225930348836 0.523784005856803 0.900810522634065 0.00334537681335224 0.00742046369267994 0.369812902836907 0.766385314719372 0.556503258601907 0.691866893289546 0.40742614059163 0.850234221918667 0.00665966445645506 0.0147123713229415 0.539617073582322 0.867591905329101 0.714798205103293 0.817676239189357 0.578642904967086 0.918957040028848 0.00231984847455584 0.00515217153118771 0.289024717447262 0.694428634103786 0.46502637163145 0.608677328933541 0.322627756171612 0.797272427262465 0.00181145687702571 0.00402558472666896 0.240853604094783 0.63946115087628 0.404198076003291 0.548317731863836 0.270990765848356 0.754258221764136 0.00256603379956148 0.00569721025658823 0.310235382550538 0.715451968336318 0.490246992189784 0.632477982186392 0.345107438720485 0.813124212150269 0.00305447795209729 0.00677762339801344 0.34880820036168 0.749650560043345 0.533878037628193 0.67207813826408 0.38559225015114 0.838238114874544
176321 8.95358044392724e-05 0.0155317011415373 0.0481216608042289 0.185115944016994 0.180522238967142 0.0658514265028899 0.0689443302752903 0.34535817775298 0.000645524071171818 0.102179560562591 0.267229497461594 0.621028650760142 0.613765163357294 0.337097814122119 0.34818210182571 0.791909481350379 0.000327042158342413 0.054499108926874 0.155905186988441 0.45354054628099 0.445930941075106 0.20480218283498 0.212933697914091 0.658402178412689 0.000427858572116472 0.0701279210254392 0.194628302251855 0.520595597366748 0.512916933962306 0.252043733760561 0.261434275031403 0.716057016987673 0.000796226310397471 0.123113954288803 0.310292335226579 0.669049310762938 0.662205583351872 0.385496492326818 0.397218603684808 0.824399785892726 0.00173671402114277 0.234610470829593 0.495513964121574 0.815280943875711 0.810605125629836 0.577989570289944 0.589945601722957 0.911109193450481 0.00129545292758882 0.186027100911112 0.422743522216831 0.76694137532335 0.761400037237093 0.505237162236454 0.517533837904989 0.884287917224185 0.0014259663972738 0.201022709070937 0.446357013052549 0.783679731722778 0.778421393090227 0.529233989020875 0.541475522500149 0.893765802799457 0.000790553810991542 0.122343559691558 0.308763082101314 0.6674630321684 0.660603142312288 0.383802850700263 0.395506608489173 0.823361529606296 0.00105668438029396 0.157095723524983 0.373908742117937 0.728526003663231 0.722401883817638 0.454373790517273 0.466600000625555 0.861727685353099 0.00176115321278045 0.237133486816328 0.499013464234291 0.817379788037828 0.8127448955126 0.581400266269493 0.5933276567203 0.912236413875143 0.00111398282884377 0.16422320851313 0.386364150860336 0.738853862790674 0.732877300480449 0.467508119895413 0.479776982253572 0.867906880132449 0.000637429104032194 0.101026929599847 0.264764078788855 0.618052224065643 0.610767444073411 0.334281857907004 0.34532178658574 0.789820932816907 0.00103996385695232 0.154993005047459 0.370178478018893 0.725356650695604 0.719188592651245 0.450418284846282 0.462628304743915 0.859814175912263 0.00125183665969935 0.1808903425625 0.414398061088062 0.760755882501518 0.755114434166384 0.496664339197412 0.508967004978666 0.880732532858307 0.00059751097544661 0.0952997643424873 0.252360437591498 0.602664278481469 0.595278195861425 0.320039082842584 0.330842397009724 0.778877344734263 0.00100922462110184 0.151100026939564 0.363203786876144 0.719333049419953 0.713083221370121 0.442995132980902 0.455170584450682 0.856154745585068 0.00111198072840677 0.163976181900512 0.385937276453701 0.738506238239974 0.73252460030538 0.467059830801463 0.479327518584164 0.867700283801994 0.000499821858941211 0.0809733552460256 0.220169091660887 0.559210881390247 0.551618012874014 0.282476397925601 0.29255729111874 0.746591882103953 0.0009544106143409 0.144068951994151 0.350376629787262 0.707910463897888 0.701511825463317 0.429249535127138 0.441346541163895 0.849132663590036 0.000360579213429375 0.0597557448645417 0.169192548686229 0.477834708620114 0.470168196535724 0.22116499163126 0.229758468010356 0.680014404281413 0.00140544122796549 0.198700891774158 0.442771893537307 0.781208247611072 0.775907010887831 0.525615170690577 0.537868635511596 0.892379341860361 0.000208894898187522 0.0355058430239029 0.105515208718238 0.346433940902923 0.339504915837203 0.141252922656582 0.147328739029838 0.551765314230898 0.000274451753392136 0.0461373580311479 0.134192996382268 0.410538027335742 0.403117680341601 0.17771402650306 0.185020269066451 0.617940463322612 0.00270373896123899 0.323256025585863 0.604838116384354 0.873061875723121 0.869614762445393 0.680948848925518 0.691544616340064 0.941080910745713 0.00053901379717687 0.0867747935213934 0.233410520649906 0.577736585331104 0.570217575895074 0.298032991945773 0.308430416990737 0.760613513450232 0.00095465842875581 0.14410099985315 0.350435780955999 0.707964194355488 0.701566236757642 0.429313202035987 0.441410614673244 0.849165951079469 0.00240225564658038 0.29788742904311 0.576185942819947 0.859334914658626 0.855576697796382 0.654664398107795 0.665704542930965 0.934154715921908 0.000876657854278851 0.133894698772717 0.331271662139518 0.690017732992524 0.68340242693192 0.408548581140791 0.420492001367166 0.837910075702494 0.000926460092707775 0.140438971312932 0.343635425883782 0.701720924669975 0.695245067233863 0.421976553534121 0.434024459128486 0.845281654355978 0.00133648515862893 0.190801465895514 0.430380926763229 0.77247581982879 0.767026098758258 0.513040359152234 0.525325303246022 0.887444694721691 0.00118591072641962 0.173002769456899 0.401317134617806 0.750758420188488 0.744960260442547 0.483129001220767 0.495426398542742 0.874924343160245 0.000909559597932606 0.138229200093652 0.339491190229028 0.697849636984141 0.691326702341041 0.417488471937672 0.429503452709235 0.842856350387607 0.000678313489563053 0.10681851069771 0.277049440146573 0.63262541180454 0.625450139604231 0.348264979661213 0.359517317657134 0.799961505695509 0.000894897882407986 0.136302989965842 0.335853423065484 0.694408951810436 0.687844964011721 0.413538202982813 0.425522545084355 0.840689947655908 0.000221841106758647 0.0376239882780303 0.111327773297363 0.360174149871459 0.353118789770235 0.148706893341161 0.155045444855683 0.566589305165865 0.0010404344038915 0.155052321983826 0.370284060690906 0.725446852416091 0.719280036160944 0.450530382492311 0.462740882552795 0.859868748732492 0.000971308238763306 0.146248739635486 0.354385489373144 0.711529493867124 0.705177117768535 0.433558543081451 0.445682159208742 0.851369305637277 0.000507769538518874 0.0821557345403233 0.2228910654225 0.563097800709568 0.555518668823887 0.285686484282595 0.295834704518364 0.749566433542264 0.00104527442272358 0.155661972807756 0.371368032583658 0.726371239535043 0.720217178573214 0.451680769855692 0.463896125584787 0.860427628213553 0.00183109207689722 0.244263343048966 0.508766011619133 0.823131431446442 0.818610120815845 0.590863953272046 0.602705955083146 0.915310078861634 0.00165328281985307 0.225871114320012 0.483191303054615 0.807738385710498 0.802917795185307 0.565916661762181 0.577964983022065 0.90703336071944 0.00143158924664102 0.201656439094386 0.447331142540591 0.784347096465681 0.779100407533214 0.53021577199123 0.542453847319411 0.894139420407377 0.000750557623683395 0.116873180532687 0.297785456117679 0.655832202599103 0.64885860511894 0.371591506156308 0.38315443352919 0.81567762671962 0.000382395362236164 0.0631441547437185 0.177614259187706 0.492512034751816 0.484828684534934 0.231452976863631 0.240322849962712 0.692663955387136 0.000516423029761285 0.0834396841663457 0.225833292604214 0.567252763953894 0.55968934913531 0.289149202898346 0.299368875840351 0.752726791290706 0.000196844812549903 0.033525967825661 0.10003637886063 0.333104058887301 0.326308532865804 0.13419682777114 0.140018622234549 0.537026647885314 0.00133242129558621 0.190331092076201 0.42963351317708 0.771939419430737 0.766480734301921 0.512278495230471 0.524564848139626 0.887139739328427 0.00107073983540202 0.15885526692258 0.377010523749617 0.731134231110272 0.725046743447659 0.457655149035495 0.469893614329064 0.863296296213225 0.00105073438937642 0.156348664452692 0.372586389931654 0.727406596755326 0.721266886018012 0.452972752841916 0.465193405617702 0.861052772787978 0.00101527466477777 0.151869049850524 0.364588682805263 0.720539369269737 0.714305734594808 0.444471916369347 0.456654680275711 0.856889993993751 0.000699130224427177 0.109738960714126 0.28314863189057 0.639626813483716 0.632508851689486 0.355161761364933 0.366511619326482 0.804758046301193 0.00116013657804741 0.16987790279676 0.396043257612863 0.746619279008529 0.740758079029543 0.477637749494661 0.489927860845284 0.872497021731583 0.00194446004459865 0.255543703374009 0.523795260355118 0.831723883822905 0.827376158914752 0.605329910550072 0.617024597136671 0.9198603884513 0.000992532027820994 0.148971024648812 0.359351332223343 0.715950128455486 0.709655375807158 0.438879636595043 0.451033568295552 0.85408643779174 0.00149777648110528 0.209041811371908 0.458546093955687 0.791904586325286 0.786791785195238 0.541472819484026 0.553664502460443 0.898347929246055 0.000504399699386767 0.0816547717197241 0.221739259195608 0.561458130396301 0.553873089895075 0.28432890622586 0.294448780869729 0.748313779314899 0.00119011878723211 0.173510738739057 0.402169474811788 0.75142141648229 0.745633454506851 0.484014621765875 0.496312915686813 0.875311906477739 0.000304548911199535 0.0509406375391489 0.146753188550962 0.435940168449597 0.428394364841167 0.193437606533381 0.201232085567733 0.642194571964842 0.00248798185479346 0.305290833238237 0.584745537919811 0.863530328986937 0.85986592406263 0.662567220969522 0.673480728126349 0.936284047266081 0.000975518054947894 0.146790089401352 0.355376576745999 0.712417233672567 0.706076331026451 0.43462199189112 0.446751891527924 0.85191626527256 0.00205932222076451 0.26663692059821 0.538116074339372 0.839619811876082 0.835435728423777 0.618982357885045 0.63051942589256 0.923998637162114 0.00138848669362636 0.196772857277085 0.439775361967038 0.77912379338357 0.773786675968768 0.522583781705833 0.534846253528993 0.891206528373229 0.000513277014605451 0.0829733118033119 0.224766208030946 0.565751374874645 0.558182157508464 0.287894200076757 0.298088116825846 0.751587093490795 0.00128377753970813 0.184658353153393 0.420532906177309 0.765317131844787 0.759749272505475 0.502971033576036 0.51526999529281 0.883357110446002 0.00012734728294729 0.0219476861358484 0.0670828646397221 0.244207904782679 0.238577135405282 0.0911298087350269 0.0952888761584763 0.42869216361802 0.000784965436832365 0.121583274050562 0.307249879578708 0.665885356212458 0.659009547402971 0.382125191417225 0.39381048587972 0.822326606585093 0.000505850511126552 0.0818705170917652 0.222235561920853 0.562165560083526 0.554583048442831 0.284914013190483 0.295046127539519 0.748854614491646 0.000732997551528098 0.114449983841885 0.292855164978525 0.650465048612025 0.643441825392456 0.366076277898781 0.377570701192236 0.812088973240836 0.00129453971436285 0.185920206173679 0.422571220931007 0.766815141526173 0.761271736289284 0.505060655860836 0.517357527712719 0.884215647450624 0.00127028544382978 0.18307092167827 0.417957198448927 0.763411775394021 0.757813016557209 0.500326366050446 0.512627357293394 0.882262669919207 0.00143854725557707 0.202439269371227 0.448531861360195 0.785167260117164 0.779934926688751 0.531425042535306 0.543658728716949 0.894598137880648 0.000432737948425917 0.0708713147399787 0.196412697722421 0.523426224619946 0.515750726598745 0.254188387075819 0.263630669134454 0.71835791415364 0.0012608258550479 0.181954274947698 0.416137660474759 0.762057365958283 0.756436781501221 0.498455331275334 0.510757342910784 0.881483024168417 0.00129284573407377 0.185721846132903 0.42225133607565 0.766580620166196 0.761033377173723 0.504732909541987 0.517030137556433 0.884081350447206 0.00251823093656788 0.307866346267167 0.587684248813405 0.864951762454742 0.861319395444553 0.665270457271753 0.676139269869942 0.937002979005459 0.000632694425823058 0.10035140136865 0.26331439029831 0.616289589847105 0.608992460029517 0.332623733902612 0.343637168726989 0.788579827879534 0.00032083045779608 0.0535190608024431 0.153397425218029 0.448790708511717 0.441196454514668 0.201695842037976 0.209736552281064 0.654074853341111 0.000514451795697441 0.0831475191644205 0.22516502061175 0.566313237826851 0.558746175613686 0.288363358836607 0.298566922753165 0.752013904150769 0.000457555426247988 0.0746341514888994 0.20536773046564 0.537321470755246 0.52966867347231 0.26490920960937 0.274603104828626 0.72950673056367 0.00154947143396893 0.21471639857148 0.466994777595094 0.79744932569756 0.792437048970481 0.549897675789147 0.562046532918287 0.901409567861926 0.000821907455207314 0.126585020267182 0.317132123886853 0.676045745189433 0.669275179091074 0.393049306417895 0.404849773809189 0.828951674743309 0.00147134576346329 0.206108923249203 0.454122455303641 0.788950945478385 0.783785388588107 0.537042663187912 0.549254082978283 0.896708047720383 0.000735830275776391 0.114841778133647 0.29365516706808 0.651342140080444 0.644326903837387 0.36697249994935 0.378478262703707 0.812677295788395 0.000940360165051458 0.142248011864614 0.347005244706493 0.704831447842977 0.698394096402859 0.425616451771462 0.437689588076761 0.847221038876986 0.0018770874512566 0.248880633616112 0.514976147974882 0.826720941827602 0.822271577867186 0.596858617003299 0.608642033246879 0.91721698550093 0.00146147881844666 0.205008493241086 0.452452526721964 0.787826744959125 0.782641253180326 0.535366863486499 0.547585248774304 0.896082235550762 0.000745034185657195 0.116112397119695 0.296242065282097 0.654161824455615 0.647172589803846 0.369867070143903 0.381408906219893 0.814563685003208 0.000725164007488341 0.113364729445842 0.290633418876304 0.648016452565438 0.640971185742514 0.363584650792052 0.375047125294149 0.810442650200701 0.00205593140398245 0.26631414235777 0.537705616646898 0.839397322501037 0.835208573856325 0.618592827855809 0.630134642832444 0.92388259143826 0.000949130869137471 0.143385597790084 0.34911384230497 0.706761013743285 0.700347853576499 0.427889720569443 0.439977946132128 0.84841996211076 0.000518120643834118 0.0836911465193596 0.22640788310615 0.568058624452886 0.560498381623271 0.289824579603738 0.300058047027549 0.753337450667761 0.000924976176156362 0.140245397408849 0.343273627146619 0.701384985435985 0.694905005583109 0.421585251289552 0.433630366033881 0.845071703887542 0.00133494382814133 0.190623127739454 0.430097679830228 0.772272672171389 0.766819554063397 0.512751681174157 0.525037165787052 0.887329226002176 0.00154383971755797 0.214102128254787 0.466087143911352 0.796859630574981 0.791836570544258 0.548994875762955 0.561148653718634 0.901084994746186 0.000673435771330602 0.106131443836541 0.275605293260123 0.630945385443681 0.623756815233602 0.346627599916584 0.357856082892779 0.798803345412527
176341 0.00159056311473757 0.215478320330375 0.937927387287832 0.773308243091288 0.709148404482517 0.863422488071099 0.186371722665505 0.786365569819233 0.00134453828282911 0.188391209866036 0.927377359369605 0.742461674269279 0.673260219166377 0.842338017840123 0.162187094151336 0.756736827908105 0.00174426727980301 0.231508397897179 0.943094155799715 0.789096336243181 0.72783226778023 0.87395746080185 0.200790667568965 0.801477732932629 0.00162684902726492 0.219322198912368 0.939229816165071 0.777244427761218 0.713786308793471 0.866064968558247 0.189822005612711 0.790136561068032 0.000131948960773904 0.0222458674488917 0.555885415574876 0.220320172162018 0.168032437205737 0.34369381093758 0.0186213702442349 0.233664708051093 0.00199417934861447 0.256228342647826 0.949880046144605 0.81055729121302 0.753580504392697 0.888008730892593 0.223183202130541 0.821963051601399 0.00171190888095344 0.228187952043724 0.94207905589919 0.785957650491271 0.724100624489861 0.871876630102371 0.197797398975978 0.798476250572792 0.00271674992955828 0.319572499741369 0.962739333911616 0.853655380208722 0.806547135933134 0.915327311052853 0.281449364947867 0.862905213520769 0.000746383871549933 0.114086496038572 0.876307579437879 0.615298076285309 0.533400968915303 0.747734017037324 0.0969827148244373 0.633139005946204 0.00112794671721112 0.16296010076726 0.91460581927958 0.707429867698596 0.633462326249915 0.817553501975472 0.139684502205132 0.722922156213112 0.00201719216129481 0.258425516255744 0.950424570957227 0.812316399085377 0.755709227359073 0.889147005618073 0.225182802388572 0.823639292972488 0.0013679173303628 0.191044796283092 0.928531396840271 0.745748567344282 0.677046140282272 0.844616985035259 0.164546413599836 0.759900448158932 0.00246122450250961 0.298433074333463 0.959019338988979 0.840845143675658 0.790624685636202 0.90732947058634 0.261861235808342 0.850763109275252 0.00131322221080226 0.184809548435567 0.925771936555945 0.737923651395959 0.668047995296587 0.839178689152171 0.159006018544024 0.752366448232872 0.00266902350615805 0.315720619550256 0.962096561478121 0.851421246248437 0.803759159712432 0.913939760261509 0.277869340649608 0.860789261838734 0.000374231661654052 0.0606311285590617 0.780259930461241 0.444949239447572 0.36425711494619 0.597684381611373 0.0510792804262982 0.463805820377722 0.00164263155254062 0.220982447229302 0.93977943287245 0.778914216959036 0.715757823167781 0.86718272773166 0.191313665722231 0.79173560501892 0.000906513234435073 0.135270931819409 0.895897031304929 0.660195122290513 0.581352740270758 0.782635117516342 0.115404913493981 0.677046768434502 0.0011908688720031 0.170509720613059 0.918755915878616 0.718550177071019 0.645987169293397 0.82552047157708 0.146344336881017 0.73367530063873 0.00328673131271497 0.362458785201529 0.969017898362482 0.875946521079905 0.834623690723417 0.929005851053472 0.321637938438933 0.883978913289975 0.0017353842415748 0.230599694977963 0.942819043957227 0.788243886461125 0.726817921290457 0.873392977748565 0.199971161856559 0.800662685500087 0.00139156576073468 0.193711488683867 0.929662060602843 0.748989216725467 0.680787635637711 0.846856254277619 0.166919549466342 0.763018039790138 0.000885760695129089 0.132582403239374 0.893715251105632 0.654975925667202 0.575700848526256 0.778666042304655 0.11305960117738 0.671957793144684 0.000848401982053343 0.127700426993776 0.889548327077443 0.645165327157285 0.565132729221341 0.771143608110751 0.108806324250401 0.662381161531675 0.00353994540687247 0.379837899201348 0.971177285258664 0.883815010996189 0.844648365980501 0.933763369286944 0.33809775175789 0.891401087774833 0.000433781449322268 0.0696113731202877 0.804538776282565 0.48166473110731 0.399101839601507 0.632638155555538 0.0587332303472208 0.500673746961632 0.0017965066888496 0.236809496025133 0.944660041361566 0.793974069503496 0.733648642212503 0.877178028945761 0.205576546595766 0.806139461803587 0.00231410871063452 0.285660876931249 0.95652118443983 0.832402104298408 0.780213866739993 0.902002319077352 0.250096262002673 0.842747813061115 0.00066975165599409 0.103579315038697 0.864069490182093 0.589337731148266 0.506348008560114 0.726741688133362 0.0878944803442677 0.607614828245298 0.000991451755928278 0.146104476092999 0.903966452991981 0.680009083370502 0.602999463357823 0.797499496906852 0.124877196048966 0.696330087100038 0.00110028472583261 0.159597762120377 0.912644274149084 0.702258617385098 0.62767177758452 0.813816438412736 0.136723962580447 0.717915547474814 0.000567279168398839 0.0891360132626896 0.843347804828034 0.548613516667229 0.46486684969654 0.692534587914832 0.0754542062527657 0.567372570921179 0.00305715201149257 0.345846217936735 0.966761189482776 0.86783519865691 0.824352244976857 0.924063089762797 0.305998323556701 0.876318637015266 0.00236344172942892 0.289994925728976 0.957392080843604 0.835331150352176 0.783818113741496 0.903855482658998 0.254082649290455 0.845529603906338 0.00105805481707987 0.154412626786105 0.909469814938261 0.694002228308779 0.618470773505461 0.807806929370041 0.132165099405607 0.709913981972295 0.00335603047880548 0.367310253409998 0.969640275158945 0.878203544189748 0.837493059608476 0.930374248045233 0.326222602000446 0.886108796791219 0.00161308763387082 0.217868821289814 0.93874234546842 0.775767797108414 0.712044865572724 0.86507491324913 0.18851691005686 0.788722160625252 0.00111899177550063 0.16187454850579 0.913980515260873 0.705775535986425 0.631607548245146 0.816360219200569 0.138728302020123 0.721320916578332 0.000643749184257761 0.0999575813200657 0.859348045048674 0.579715220216153 0.496442455770795 0.718802576397991 0.0847693173170766 0.598128546366592 0.00131620195435943 0.185151696302981 0.925927738288529 0.738362307731069 0.668551075172809 0.839484732862211 0.159309730752256 0.752789029096134 0.00294032084195399 0.337058445346521 0.965482151436979 0.863287777901627 0.818621389830454 0.921274813123254 0.297762182087176 0.872020062307008 0.000945109791604671 0.14022740939651 0.899725572775842 0.669494128940247 0.591474225695278 0.789651039790623 0.119734268143134 0.68610387935046 0.00189000270199883 0.246118178843775 0.94725791878895 0.802164312797861 0.7434621749266 0.882549916614768 0.214001761492331 0.813959407600307 0.000510233713171886 0.0808933994325774 0.828823449981891 0.522242949464511 0.438610222364775 0.669506934588268 0.0683817986476931 0.541181380825695 0.000520347871155182 0.0823656081795638 0.831591742868236 0.527140638442424 0.443451592854491 0.673837806349792 0.0696435579472293 0.546053680266152 0.000571679391121917 0.0897657116324175 0.84436648072139 0.550527314156494 0.466790616969505 0.694178338362951 0.0759953140604712 0.56926927840146 0.000336298484547695 0.054820343845525 0.761381391460771 0.418724115951076 0.339875721825774 0.571729768257866 0.0461389653613792 0.437345010221886 0.000209616743527447 0.0348860663793151 0.665393395324567 0.309841968224796 0.24292803143714 0.454145970220276 0.0292637526405564 0.326339230726419 0.00123500430079452 0.175725045176325 0.921434421457729 0.725859717140414 0.654274513595769 0.830706422748498 0.150955035186979 0.74073376068532 0.000235003683604023 0.0389475578951174 0.69035268732708 0.334809341007204 0.264570419788032 0.48261022185763 0.032692858341428 0.351958036184526 0.000846537645046843 0.127455368054946 0.889331814622513 0.644661125475624 0.564591554057728 0.770754808298425 0.108593009580882 0.661888602449446 0.000900734136452457 0.134523903908908 0.895298498059419 0.658757606712805 0.579793980234551 0.781544179134638 0.114753035958545 0.675645517734702 0.00221258711647718 0.276574701708519 0.954612346885962 0.826035156171274 0.77240639594197 0.897955304789962 0.241758462969939 0.836696787130036 0.00374334328703014 0.393132365076391 0.972706059572594 0.889450069991031 0.851864644580866 0.937148172055921 0.350757579395508 0.896711215276283 0.000854186378180512 0.128459891019596 0.890214736417585 0.646720636453163 0.566803293095404 0.772341579540135 0.109467522021824 0.663900321642438 0.00341888683005435 0.371647826360004 0.970183620775718 0.880181110675325 0.840011208429889 0.931570740975073 0.330328296344355 0.887974381683009 0.000159920228535229 0.0268358504939482 0.602709480773549 0.25511533937027 0.196652603430461 0.388270400748167 0.0224807063964274 0.269837996121622 0.00199542073406128 0.256347194865358 0.949909723971054 0.81065302208084 0.75369627825713 0.888070727912816 0.223291327986793 0.82205428413456 0.000548286071172433 0.0864080242249889 0.838793453476754 0.540162518451457 0.456401518567375 0.685232131036662 0.0731113364003233 0.558990458903005 0.00276161009687527 0.323154053447783 0.963323993388827 0.855695124943267 0.809096639144274 0.916591462662428 0.284782482661275 0.864836447642154 0.000635278414182522 0.0987714497427288 0.857738366816679 0.576482499013268 0.493129250584814 0.716115790569332 0.0837466451155845 0.59493849490012 0.0021832339694626 0.273904712140673 0.954028880799865 0.824103367792127 0.770044871447092 0.896722299977548 0.239313394933971 0.834859721775726 0.00173537705763654 0.230598959223747 0.942818820392792 0.788243194280801 0.726817097910288 0.873392519194735 0.199970498427281 0.800662023648072 0.00375039882405896 0.393583402042563 0.972756195797551 0.889635787180287 0.852103003938056 0.9372594115765 0.351188133870031 0.896886148326896 0.00123721035362225 0.175984018113883 0.921563682220303 0.726215141513161 0.654678594741852 0.830957569971223 0.151184199054809 0.741076779722307 0.0020616116795529 0.262630298639773 0.951442911735301 0.815621302760761 0.759716070070776 0.891280077772775 0.229013736680261 0.82678732803888 0.00156835697904381 0.213107368087836 0.937102477412082 0.770830171637195 0.706235405533831 0.861753391023141 0.184245821488484 0.783990363378185 0.000664103786701863 0.102795120135272 0.863071093418383 0.587285276531313 0.504229701250308 0.725055584243009 0.0872174809646945 0.605592587830205 0.000961246149112582 0.1422829112986 0.901244070532791 0.673232875603942 0.595562389320818 0.79245192194816 0.121531836441201 0.689741806878951 0.000838057327172427 0.126338939121483 0.888336165446828 0.642349484899263 0.562112839253186 0.768969490433312 0.107621424188116 0.659629862019279 0.00122070265821576 0.174042218332048 0.920586004387811 0.723532998248066 0.651631822519904 0.829060008313245 0.149466404406087 0.738487800720239 0.0022485848143617 0.279822611290793 0.955308025393888 0.828347228139236 0.775237280346375 0.899427902845766 0.24473583129183 0.838894797127943 0.00209781572706071 0.266022564045253 0.952242536569553 0.818230292408549 0.762886152230413 0.892958985022839 0.232108473309536 0.829271389879759 0.00111272197879422 0.161112834040213 0.913537237311184 0.704606095263175 0.630297734612585 0.815515422942604 0.138057563239677 0.720188767144235 0.00111090462718426 0.160891787801129 0.913407895311275 0.704265386286567 0.62991633461625 0.815269098930932 0.137862950380062 0.71985888544948 0.000100522156949796 0.0170372277806214 0.488105028954662 0.177136459115281 0.133344579154398 0.285172967277813 0.0142490017163751 0.188497760146492 0.000576532540532792 0.0904592240388713 0.845474767045489 0.55261939089337 0.468896445031378 0.695971038272442 0.0765913909937042 0.571342044125017 0.00313309812982982 0.351435902566075 0.967543136148772 0.870632970139824 0.827887945596951 0.925772390457344 0.311250408873816 0.878961871068487 0.0019227793570977 0.24932837636127 0.948111949834124 0.804883847610716 0.746733879181201 0.884323785067923 0.216913585351262 0.816553881679227 0.000518591180313316 0.0821102420652422 0.831117367650186 0.526297188534157 0.442616707196033 0.673093750678092 0.069424651108735 0.545214860920207 0.00181978857843776 0.239148760346556 0.945330544362137 0.796076176009397 0.736161722433467 0.878561041775758 0.207691245070252 0.808147436421247 0.00126056957610139 0.178716322391673 0.922906769503313 0.729922935916687 0.658900148393 0.833571945833445 0.153603238985339 0.744654074909874 0.000671127055423315 0.103770080207589 0.864310426216141 0.589834472154392 0.506861135652343 0.727149173442002 0.0880591959923673 0.608104162504764 0.000105527497023658 0.0178704969443699 0.500252381576083 0.184331598650266 0.139061538426277 0.295182246684294 0.0149479760516578 0.196044438858282 0.000887973319562434 0.132869843295709 0.893952212661556 0.655540006364755 0.576310696354794 0.779096104949261 0.113310244565215 0.672507992165498 0.00170079908771947 0.227041347703351 0.941722148551662 0.784858421677362 0.722795766079407 0.871146304503777 0.196764570887631 0.79742474152773 0.000538650917415881 0.0850179048288773 0.836380350119783 0.535753329856171 0.452003977340059 0.681393487358151 0.0719182926564484 0.554612946181249 0.000867462664293627 0.130198047160645 0.89171430634225 0.650239387004049 0.570589513315896 0.775044337807598 0.11098142130623 0.667335976859663 0.00201942992614643 0.258638482377351 0.950476891307687 0.812485717683174 0.755914269065254 0.889256460984357 0.225376699288873 0.823800612351738 0.000738007105109348 0.112949871058991 0.875078075210181 0.612621026843978 0.530588795859947 0.745597515160058 0.0959980271392363 0.630511554355007 0.000558138852417175 0.0878252081998225 0.841188593000798 0.544585603523795 0.460826078182774 0.689063060280545 0.0743281830635747 0.563378829299928 0.00200842108746165 0.257589609081664 0.950218429726181 0.811649791972541 0.754902228900526 0.888715898381813 0.224421881711762 0.823004139341479 0.000401495066503997 0.0647638004597646 0.792083335585105 0.462383246976816 0.380697974182118 0.614477657624666 0.0545987313865029 0.481337948459991 0.000979085587290848 0.144544024921766 0.902870243363182 0.677269123325757 0.599987990494238 0.795462964273852 0.123510667303394 0.693666922231524 0.000640916347554511 0.0995612547418919 0.858813794910679 0.578639618004753 0.495339262210195 0.717909721203266 0.084427562471933 0.597067314425027 0.00156602689265636 0.212857759550218 0.937014649129438 0.770567010156209 0.705926366508408 0.861575889332127 0.184022112317214 0.783738074246393
176361 0.000113194155762859 0.0662085503969601 0.0946759249914451 0.447744422525287 0.226229431067709 0.233524140483147 0.864202161152503 0.74973208922009 0.000175223783062838 0.0989075671911481 0.139336490642021 0.556565080374894 0.311588294202275 0.320495346068677 0.907849946451969 0.822620775615743 0.000283977206364481 0.151037962874006 0.20786006484536 0.670439141898932 0.423171982276177 0.43326126322524 0.941066253878298 0.88258538995306 7.00590085390073e-05 0.0420372275680326 0.0607883302946713 0.334122468841863 0.153223966641669 0.15864728642202 0.797514157051563 0.649621100395295 8.94196827870461e-05 0.0530389706662706 0.0763066030409842 0.390413161235089 0.187625538779673 0.193987545404495 0.834083924236223 0.702952330329376 0.000316950073108951 0.165674307721706 0.226533468323781 0.694248050753494 0.450195156648534 0.460414465593152 0.946873163330338 0.893502485300067 0.000201177625196437 0.111920563870585 0.156743358161229 0.590342958488816 0.3419640264036 0.351296294627687 0.918774472356825 0.841889634711696 1.81132085877282e-05 0.0112174736292581 0.0164573077717181 0.114828006757679 0.0446900937286711 0.0464827632128862 0.504520183789158 0.324016493969122 0.000146297847907833 0.0839484021690536 0.11907068719456 0.511694069878998 0.274252573870362 0.282530368500554 0.891602230634515 0.794743190953255 0.000240454563824924 0.13091534805001 0.181788143246202 0.63268794185467 0.3831564943309 0.392941634503048 0.931130967323741 0.864213710005757 0.000397145904559168 0.199254495796392 0.268479632057035 0.739947337717144 0.506439013317091 0.51673511459694 0.957144592725221 0.913145994233572 0.000490405280705791 0.235063241616956 0.311883531240162 0.77846036806769 0.558919781691251 0.569052688954501 0.965012302974352 0.928487780430455 0.000109677378053118 0.0642835674613905 0.0920048157474863 0.439952882623775 0.220751791346489 0.227921902379534 0.860455037191049 0.74376288153445 0.000473990713536299 0.228994165515442 0.30462089525638 0.772530572241332 0.550506743525026 0.560681008253537 0.963843894514692 0.926192930163059 7.61592549907529e-05 0.0455311422800779 0.0657337974706827 0.352948593840596 0.164373466682036 0.170112140467208 0.81066307998782 0.668380406752948 0.000197991504720553 0.110343312735471 0.154644432409349 0.586475963067512 0.338380113192108 0.347666250297393 0.917574870666948 0.839752584591818 4.11743886972695e-05 0.0251407358331865 0.0366432923964561 0.227734400763314 0.0961211575717356 0.0997614561637771 0.698313404597891 0.521442791912576 5.2888970249601e-05 0.0320645748147721 0.0465835971076264 0.274729364912493 0.120183272515558 0.12460922151082 0.748319460780474 0.583270544089449 7.60217761100884e-05 0.0454526815535099 0.0656229164491448 0.352536046902553 0.164125428153668 0.169857202551412 0.810385583131966 0.667979784974679 0.000306694818126009 0.161176357443915 0.220820541092966 0.687219874543731 0.442065487566538 0.452252053040324 0.945193538069734 0.890330956620029 0.000161708827007262 0.0919794211890412 0.129984943727502 0.536672273562663 0.294633689556524 0.303269589130081 0.900910350502144 0.810601803335196 0.000211764584479495 0.117121653030022 0.163643596267121 0.602688745996607 0.353599015344513 0.363073611367101 0.922521391125934 0.848598793078166 9.68316879204482e-05 0.0571843712306587 0.0821128572874764 0.409523641686703 0.200067530829843 0.206744053998126 0.844814095753948 0.719309146688998 0.000117918619596722 0.0687821744010964 0.09823970105445 0.457876721112965 0.233468105957248 0.240923549574753 0.868930375345009 0.757326739211917 0.000522520967719753 0.246666002821068 0.325663809183091 0.789211930937147 0.574502234853934 0.584543257488756 0.967093006133317 0.93258884873571 0.000116125904687107 0.0678072725587562 0.0968907176155184 0.454076052632514 0.230737358855533 0.238132690727976 0.867175515657869 0.754499813493226 0.000313679076351249 0.164244888183689 0.224720391345542 0.692040893749233 0.447627966672672 0.457837527883348 0.946348721418615 0.892511002268417 0.00037388799969374 0.18979680767676 0.256789864465138 0.728163365613558 0.491347555319035 0.501648684201316 0.954598770500894 0.908237021387974 0.000288269697792189 0.152972312137118 0.210341833845088 0.673746383046672 0.426839265925089 0.436949749600672 0.941893051906242 0.88413161552599 0.000318330079923613 0.166275905415936 0.227295853183392 0.695169775697024 0.451271094787068 0.461494326673592 0.947091359466684 0.893915320840306 0.000140919096438238 0.0811119217078914 0.115196716504257 0.50233017701383 0.266859196941693 0.274998393853157 0.887927942272292 0.788564309558413 0.000155182239914717 0.0885954889577945 0.125395876903321 0.526412707067462 0.286143584147354 0.294634579243866 0.897170813923639 0.804194851130093 0.0001484429964043 0.0850747743939866 0.120606266050038 0.515331037955154 0.277159787283448 0.285490812497958 0.893001281864536 0.797107889971046 0.00016595925850903 0.0941697477471898 0.132947793789263 0.543118186064526 0.300055166218847 0.30878040977933 0.903202882351538 0.814553624573566 0.000177749800990527 0.100190785462196 0.141062118738862 0.560095246862645 0.314667248194347 0.323620939319292 0.909040591414539 0.824700003825879 0.000227912336303934 0.124938533683056 0.173953655415531 0.62014951993405 0.370574154645636 0.380236039486325 0.927614530588275 0.857802287388967 0.000223140533387945 0.12264299647532 0.170933463573689 0.61515150220623 0.365651325673502 0.375261381644767 0.926180527572202 0.855201146306244 0.000146609080198606 0.0841119953486604 0.119293811199267 0.512225125729193 0.274675820253588 0.282961408976795 0.891807478560106 0.795089689179493 0.000364368268677646 0.185861045373389 0.251896801405704 0.72302637630802 0.484901101980713 0.495198656157026 0.953467360584217 0.906063955510433 0.00037048482788625 0.188394196403259 0.255048019751296 0.726348981762343 0.489061637625816 0.499361891167515 0.954200678738989 0.907471818669078 0.000435708437905343 0.214459324871181 0.287073128451558 0.757386308625472 0.529581817931391 0.539833808221852 0.960790253997039 0.920222597457301 0.000420021441108608 0.208344167486293 0.279624474814634 0.750582200893602 0.520434209842083 0.530708896115577 0.959384710028336 0.917487720659352 0.000212246830508441 0.117357119857659 0.163955223978196 0.603233418792243 0.354119216039233 0.363599910233241 0.922683854010437 0.848890872274868 0.000205927825172844 0.114261755405451 0.159853397490211 0.595975875382955 0.347235819963992 0.356633984584186 0.920499517026771 0.844972019903203 0.000179568423383367 0.101112389946701 0.14230022267315 0.562602221060939 0.316866972374156 0.325853495030688 0.909878932990936 0.826167035654818 0.000138890967549878 0.0800378316810972 0.113727135336465 0.498705509080811 0.264032189056794 0.272117165632507 0.886477008549344 0.786136809870185 9.81302543385854e-05 0.0579069088333781 0.0831226022987642 0.41274910384786 0.202208229056522 0.208937531039606 0.84655273543391 0.721991175561771 0.000310409951472677 0.162811393913527 0.222899851179483 0.689802944571863 0.445038197272827 0.455237371402682 0.945814134900954 0.891501474650632 0.000126813725407292 0.0735894960573444 0.104873999650713 0.475978509042029 0.246735897554578 0.254474371576662 0.876994083311782 0.770442645700989 0.000328153698166968 0.17053350199641 0.232679845795368 0.701573961637488 0.458810262534245 0.469058292293224 0.948594292239732 0.896764129892403 0.000130035314652474 0.0753183903167658 0.107252792994007 0.482239978135878 0.251428631522474 0.259263628146121 0.879675178737318 0.774849947090235 0.000293028406721098 0.155106497952239 0.213075065178252 0.677336133086393 0.430850776487433 0.440983172909392 0.942782958489349 0.885798880815648 0.000277503950001067 0.14810414951437 0.204087853206097 0.665322970006159 0.417552013355983 0.42760663164031 0.939773950631223 0.880173998818334 0.000616663949416697 0.278740012734595 0.363059412604246 0.815467351544338 0.614436005264111 0.6241511722344 0.971978531349511 0.942291341355116 0.000184802432258398 0.103754288988468 0.145843683920973 0.56966047740807 0.32311975833499 0.33219737933199 0.912207693459303 0.83025539070465 0.00037979610738386 0.192220366993449 0.259794570544269 0.731256780649453 0.495267876033679 0.50556950306785 0.955273695842105 0.909535837356252 0.000250853753817572 0.135809478150157 0.188172319310934 0.642473228916609 0.393213929460407 0.403088075832417 0.933797580843609 0.869107131046799 0.000232485854237123 0.127127458116415 0.176827794560139 0.624819554965971 0.375221285314746 0.384930235160379 0.928937624875335 0.860209140070374 0.000441349965636969 0.216635537245008 0.289714430138548 0.759743447476135 0.532786910246074 0.543029323418786 0.961272249883068 0.92116236182441 0.000359785583847081 0.183952777280908 0.249518327090064 0.720483664989985 0.481739281663392 0.492033829194143 0.952902370795106 0.904980761823735 0.000155916628499707 0.0889775144343261 0.125914663458078 0.527589763498039 0.287109098435825 0.295616879543201 0.897605627251407 0.804937335066188 0.0001294971423096 0.0750300237068226 0.106856290192309 0.481204416896069 0.250648771853745 0.2584678575628 0.879235456846689 0.774125509295367 0.000389557780460922 0.196193142952836 0.264706293747937 0.736216538062541 0.501614583062392 0.511914331596892 0.95634594418574 0.911603119345709 0.000374894554905334 0.190210730946044 0.25730349186187 0.728695406359107 0.49201974919028 0.50232105348831 0.954715191768695 0.908460926821215 0.000279195905970382 0.148872930772844 0.20507727899466 0.666675481411159 0.419031477154488 0.429095475228325 0.940117166140882 0.880813786267644 5.30773204355471e-05 0.0321750961879554 0.0467417465222927 0.275438296702696 0.120559693984548 0.124997535872045 0.74898842790742 0.584134411367339 8.5453837817177e-05 0.0508059650815347 0.0731696929671559 0.379671136181611 0.180808162098815 0.186992214318978 0.827709959661199 0.693392541203282 0.000129339334003477 0.0749454319033024 0.106739956945648 0.480899973537355 0.250419785530345 0.258234189583231 0.879105907232913 0.773912197751257 0.000182540827058588 0.102614633893101 0.144316155310644 0.566638755073916 0.320432033470013 0.329470899890508 0.911216370832313 0.828512652378973 0.000420048225127249 0.208354689496805 0.27963732511042 0.750594143294607 0.520450131429056 0.530724784170285 0.959387195692849 0.91749254991467 0.000124737992566234 0.0724721127557718 0.103334577874287 0.471863288897638 0.24368099949621 0.251355632917551 0.875202395729892 0.767510380457478 0.000107281664442006 0.0629676793104112 0.090176158514915 0.434518009871404 0.216975687596042 0.224058414769247 0.857781735388305 0.739530787266127 0.000324725486989326 0.169052640177224 0.230809491001193 0.69936983097511 0.456202900585177 0.466442886717128 0.948079597331189 0.895787501491417 0.000209123488286649 0.115829854579388 0.161932794930621 0.599679046582347 0.350735136329627 0.360175753380852 0.921619390579739 0.846978941094175 0.000203594548927091 0.113113314685976 0.158328628741644 0.593228495220811 0.344656930151842 0.354023150729674 0.919661433705399 0.843473126338632 0.000369585768878042 0.188022841091155 0.254586492316147 0.72586560343837 0.488454305380737 0.498754253897109 0.954094341777066 0.907267530469638 0.000115725522681898 0.0675892611383707 0.096588886990653 0.453219928029271 0.230124819583925 0.23750658046746 0.866777150425744 0.753859433087409 0.000118406230486775 0.0690469915446798 0.0986059228338069 0.458901352013327 0.234207508772481 0.241679119570871 0.869399698083581 0.758084425722959 8.57470901023831e-05 0.0509714433851744 0.0734023785566857 0.380478391871208 0.181316182685419 0.187513633113224 0.828197997479204 0.694120449522645 0.000120953181618341 0.0704277779019742 0.100514000285069 0.464191013978151 0.238046594572508 0.245601399571245 0.871797506859093 0.761966415614626 0.000186198329163799 0.104456260350684 0.146783782208755 0.571504595768805 0.324768083963567 0.333869171434727 0.912808582114883 0.83131347103279 0.000168405611436384 0.0954256228718167 0.134643953475637 0.546747506521266 0.303137919094744 0.311912858361153 0.90447490129614 0.816754241159272 0.000265064852345673 0.14240930163107 0.196737478123091 0.655032247771216 0.40643954908235 0.416417890111745 0.937124602776968 0.875250873536151 3.72112053656816e-05 0.022775876420972 0.0332333321182656 0.210426093773152 0.0876800521028334 0.0910328655675887 0.676573419001157 0.49615341364507 0.000185393160197658 0.104051489438109 0.146241775396483 0.570442820807879 0.323818291909862 0.332905885544652 0.912462990504474 0.830704773837645 0.000360933071347675 0.184431438024299 0.250115304538517 0.721124719771482 0.482534624441266 0.492830005959971 0.953045125384099 0.905254326312078 0.000396935538541041 0.199169939409871 0.268375544820833 0.739845330627601 0.506306523511774 0.51660275054018 0.957122845621571 0.913103946926328 0.000240597231088756 0.130982865295297 0.181876406570706 0.632825807962745 0.383296726694788 0.393083165980841 0.931169002956139 0.864283316570399 0.000162208243048994 0.0922373276404061 0.130334119976464 0.537439065122506 0.295275048663314 0.303921647094802 0.901185331199538 0.811074841926887 9.11401817797126e-05 0.054004454618799 0.0776608991222648 0.394958544027666 0.190547967662611 0.196985039700826 0.836704785842672 0.706916733181949 0.000328645760171371 0.170745622556061 0.232947558575911 0.701887679082082 0.459182456369662 0.46943158842432 0.948667332048056 0.896902808777923 0.000237781576809093 0.129648418716329 0.180130934722637 0.630085638905463 0.380517293236621 0.390277677278774 0.930410487758897 0.862896249542346 0.000206365696947746 0.114476945519515 0.16013892691804 0.596487330357536 0.347717525659111 0.357121595158069 0.920654850659233 0.845250115564269 0.000108960748618135 0.063890332967132 0.0914585799001114 0.438338129937588 0.219626067420001 0.226770255010065 0.859665966165024 0.742511420365627 0.000212404253639535 0.117433957891653 0.164056900706696 0.603410897295778 0.354288847877932 0.363771525712542 0.92273674059664 0.848985974075061 0.000104617674215314 0.0615000901871199 0.0881340666122968 0.42834934683619 0.212733543832636 0.219716651305029 0.854686196774628 0.734657572878564
176381 5.76990637945787e-05 0.0732950887235392 0.626420439659598 0.670413877232418 0.579910948767479 0.373198700433376 0.267894531616367 0.800499385547233 3.75955374331214e-05 0.0490082247230403 0.522114334527482 0.569958506146981 0.473532798758139 0.27950983375379 0.192521760760775 0.723330533296677 5.38143257039604e-05 0.0686990756195785 0.609969890343841 0.654833123723486 0.562841619088093 0.357042518835911 0.254446490857794 0.789134007213844 5.94977375446954e-05 0.0754077729185355 0.633576252974086 0.67716130203024 0.587370809616326 0.380407381776596 0.273958193101636 0.805356849635378 3.36999516472682e-05 0.0441541333372464 0.494780748085527 0.542966023042436 0.446366956187922 0.258019625651041 0.176085111544034 0.700913132693296 9.406178069591e-05 0.114214722959085 0.732165632586164 0.768312092322991 0.692355587000976 0.492557706749895 0.373651355879173 0.867400289869662 2.0909906179786e-05 0.0278630216993823 0.377972248426594 0.424336343423933 0.333444522189277 0.17747146945626 0.117079090396097 0.592512988695486 7.69738630258892e-05 0.0954446211394606 0.69107184109009 0.730724562464073 0.648089538435103 0.442684459095207 0.328034774101168 0.842594785917005 9.49925104053064e-05 0.115214749674974 0.734092234545062 0.770060340923253 0.694449046110915 0.495019115244499 0.375958801433714 0.868528790636173 0.000166603608216417 0.185933007655808 0.828832593786089 0.854525174380037 0.799455258252067 0.632269817317552 0.51378503931182 0.920554415962172 1.89636992967058e-05 0.0253353037951835 0.355290899994203 0.400664879711972 0.312094540883237 0.163656226427105 0.107351506797694 0.568728501699846 4.05213020585057e-06 0.00552356201430734 0.105348430043073 0.124990793875491 0.0883746422688748 0.0401339754208979 0.0250531570789471 0.219834098281901 6.61867802139866e-05 0.0831808336088629 0.65794258515185 0.70000167647054 0.612932597021344 0.405820550681944 0.29565336024754 0.821518094513794 7.54634686773742e-05 0.0937472350180727 0.68682476092288 0.726807117258251 0.643556329225129 0.437800584436653 0.323681147055981 0.839948366203888 7.18064273853328e-05 0.089610956480732 0.676041256106282 0.716832723188834 0.632081056881296 0.425613355860195 0.312902605693596 0.833156548155182 0.000153773928157168 0.174105885637991 0.817160893603318 0.844276259145798 0.786296851869608 0.613445857195309 0.493752185245602 0.914491869368348 3.65724871660094e-05 0.047738230108784 0.515226526673885 0.563183355171113 0.466660045634606 0.273987562802013 0.18826902398032 0.717775220732385 1.41545852194632e-05 0.0190325713694737 0.291449393858637 0.332879900387869 0.252969319930812 0.127442366144706 0.082369687523524 0.496043225077275 4.88483447011969e-05 0.0627570923845282 0.586705232447173 0.632632795852035 0.538890917116772 0.335135595626189 0.236518849690166 0.772571585061634 5.3819851012499e-05 0.0687056449312953 0.609994316849264 0.654856330379108 0.562866881913478 0.357066089307736 0.254465968928765 0.789151091786569 0.000182935404278723 0.200507712662981 0.841696869101785 0.865771211971729 0.814032028778136 0.653735254003479 0.53710321749397 0.927131290320978 0.000119394615288463 0.140651816091746 0.776284797519306 0.808038117657057 0.740710122004203 0.551995411158377 0.430925443303132 0.892513204731083 1.41651743663249e-05 0.0190465387783578 0.291603851473357 0.3330459941928 0.253110669368391 0.127525549516469 0.082426230463291 0.49623017343321 5.24414233015085e-05 0.0670638889623024 0.603804184235633 0.648968484699351 0.556472620153286 0.351131790867969 0.249574927679178 0.784801344814742 0.000148652910772449 0.169288607471674 0.812045265674947 0.839770530025878 0.78054958927835 0.605382977898582 0.48528747943204 0.911805540002961 5.27516503146415e-05 0.0674338844410493 0.605214399701666 0.650311044300462 0.557927961602298 0.352476887476582 0.250681285435567 0.785795869645703 7.38123554244865e-05 0.0918844113145261 0.68204636763581 0.722392195616443 0.638465262903387 0.432362833427059 0.318856918093387 0.83695168135869 0.000160926394574515 0.180741443680228 0.823856905407258 0.850161327451911 0.793838011688027 0.624171155027532 0.505119359288482 0.917981154919446 7.92388924008651e-05 0.0979781943902872 0.697229306811487 0.736393156520066 0.654675621745542 0.449851488536479 0.334459569446955 0.846403386060504 2.93058112027012e-05 0.0386190487646646 0.459937880298097 0.508142790866685 0.412152127386218 0.23218718252137 0.15672311143992 0.670828569098866 4.2881350333834e-05 0.0555163741624464 0.554797024039603 0.601864226467733 0.506396921048304 0.306754305131145 0.213803401051314 0.748870943894112 1.81536626512755e-05 0.0242793592793794 0.345355645376254 0.390228792978637 0.302799889401437 0.157768419704489 0.103239307080401 0.557990433632001 2.05688079160236e-05 0.0274209532912987 0.374113094177571 0.420323685455647 0.329798955517781 0.175083245627504 0.115389553185573 0.588535891627523 2.20251052114368e-05 0.029305537670232 0.390263940135759 0.437076348204699 0.345091521902939 0.185184018675786 0.122558169109157 0.604995717747855 0.000102346045708709 0.12303715903326 0.748391919887254 0.782997551823496 0.710038537093493 0.513657797061176 0.393608789706508 0.876812093866049 0.000141034710723794 0.162017460682318 0.803882510439093 0.832563592847822 0.771404051707449 0.592746223774444 0.472158132281978 0.907481695136718 0.000105668896239254 0.126526726088139 0.754361062196497 0.788377859832182 0.716572983465552 0.521636233578814 0.401261018642072 0.880222204579069 7.51207959742974e-05 0.0933612520725418 0.685844897753975 0.725902427375695 0.642511551387551 0.436680614393303 0.322685551115029 0.839335525192124 9.88161656249805e-05 0.119299528879317 0.741724715952881 0.776974070561012 0.702758679151188 0.504885541089449 0.385262639474522 0.872970212915024 6.76036445525884e-05 0.0848105822744428 0.66269373556687 0.704431069684361 0.617945900083158 0.410938325574713 0.300083479731605 0.82460288697055 0.000100045067744816 0.120604364431461 0.744085576104911 0.779108677552598 0.705334221327136 0.507975215104612 0.388194229338126 0.87433463198035 9.65330405542986e-05 0.116865030771999 0.737220936213815 0.772896762919627 0.697852207723769 0.49904115888032 0.379740928745388 0.87035505054314 4.70330416226842e-05 0.0605660600864855 0.577492811306781 0.62378766103625 0.529467460284743 0.326750337788042 0.229748391015949 0.765848710565432 2.60071727192121e-05 0.0344216390272572 0.430451450013404 0.478302956151649 0.383553498858789 0.211581484772087 0.141579644228747 0.643942724559508 4.74361179658451e-05 0.0610534483202842 0.579573664021913 0.625788255394145 0.531592991587601 0.328630444650997 0.231262076447376 0.767375584308838 2.55351647266061e-05 0.0338180271500899 0.425966800717861 0.473734438399748 0.379232118557134 0.208542190652457 0.139368151422861 0.639732162878873 0.000118132668055857 0.139372233095079 0.774433812762157 0.80638432858714 0.738663887192256 0.549365947113716 0.428321317881181 0.891489453675061 3.67441081997008e-05 0.0479515136563261 0.51639581131167 0.564334777584945 0.467825476924838 0.274919848113037 0.188985562318348 0.718722668267609 4.81151347725542e-05 0.0618733541034788 0.58303307792688 0.629110747342347 0.535130541216688 0.331774016805703 0.233798604323888 0.769903198810164 4.25808433024107e-05 0.0551487625610271 0.553059268278422 0.600177789455832 0.504638926147275 0.305260764053559 0.212623619309415 0.74754601095797 5.64798245773832e-05 0.0718575014470386 0.621408784982841 0.665677422529865 0.574698972532982 0.368216131197207 0.263726338808691 0.797066499108462 4.55552066457547e-05 0.0587747715650364 0.569684150005112 0.616266071315395 0.521506639426592 0.319766133144954 0.224147276811003 0.760074916353 7.37397205375482e-05 0.0918022872439525 0.681832808811744 0.722194698025741 0.638237958161282 0.432121202658841 0.318643112668273 0.836817274077484 0.000188782919431366 0.205600151503145 0.845845153111443 0.869386531522752 0.818749150998506 0.660824210910911 0.544917754158774 0.929229031783735 2.1686799695202e-05 0.0288683898768855 0.386586784095249 0.433271539425387 0.341601536547412 0.182859673332589 0.120903239790091 0.601290537418893 0.000168040666880215 0.1872367256071 0.830047818642854 0.855589772983163 0.800828931675177 0.634264768753774 0.515930655877677 0.921180376423316 8.28335376230543e-05 0.101970041230264 0.70651294480368 0.744915279594198 0.664636454197602 0.460854926913515 0.344407465501887 0.852083381347822 3.27733546999082e-05 0.0429922496866344 0.487812597843125 0.536039270103587 0.439487515220075 0.252717950523188 0.172076549206415 0.695035681284514 2.71938683570128e-05 0.0359358816947162 0.441422931928093 0.489445972955424 0.394156874505321 0.219120587272202 0.147089778099586 0.654106331645595 0.000125166159606021 0.146455890484981 0.784377199005717 0.815255265056214 0.749674397722329 0.563640467440875 0.44253934156174 0.896959362250261 8.6663973299902e-05 0.106185062851809 0.71579887717723 0.753410243122429 0.674637183688032 0.472105914225285 0.354685814792345 0.857691193720227 0.000123921317702554 0.145210667780465 0.782681681059184 0.813744896670035 0.747793740553307 0.561180273171521 0.440074646975011 0.896031775604246 9.40963920233641e-05 0.114251951689172 0.732237777309354 0.768377580694275 0.692433950446513 0.492649669297501 0.373737468918727 0.867442602445029 2.73643382905978e-05 0.0361530143202363 0.442964371664166 0.49100769830204 0.395650171510662 0.220191760447441 0.147875509710127 0.655518877212549 0.000133161671732634 0.154368237482264 0.794666863088558 0.824401284918619 0.761115750830239 0.578807478792988 0.457866969435064 0.90254404300656 0.000124159268330866 0.145448971752849 0.78300783601222 0.814035508348878 0.748155407827863 0.56165267928653 0.440547454480045 0.89621037176784 3.94868033986741e-05 0.0513471145337004 0.534345363841689 0.58194548171372 0.48578263444588 0.28950049720035 0.200267414454932 0.733044770195324 5.05865675671345e-05 0.0648455407399215 0.595157698279834 0.640721164072266 0.547567176866879 0.342971379040012 0.2428912289103 0.778656889589048 6.41513335945098e-05 0.0808293837354956 0.650878085108538 0.693401035851418 0.605495891696684 0.398310851527172 0.289190085460397 0.816891712851154 0.000113042500831327 0.134172045678683 0.766646089253993 0.799413990366234 0.730071645019286 0.538438919226956 0.417570936730028 0.887154218390007 4.14684896737189e-05 0.0537855236058015 0.546507042572202 0.59380900071902 0.498021138856302 0.299675847107499 0.208225574968391 0.742517584172557 4.74409275819164e-05 0.0610592609178324 0.579598369593602 0.625811998588041 0.531618238082781 0.328652815210181 0.231280102241927 0.767393683174444 2.41727758930068e-05 0.0320715438544307 0.412617149335039 0.460087628368313 0.366412213196902 0.199636779726654 0.132920592472499 0.627000675593309 0.000150236056626662 0.170783838334462 0.813657046465587 0.841191053311568 0.782359069479858 0.607911270455862 0.487934379028479 0.912653858068324 4.13084697831717e-05 0.0535890886240563 0.545548620337817 0.592876074943339 0.497054548733402 0.29886502222773 0.207588840523362 0.741777682158776 3.44237501470847e-05 0.0450597635627828 0.50009332317287 0.548234547750444 0.451624386460644 0.262108919813017 0.179189448952789 0.705348969022594 4.19213916170169e-05 0.0543410492491401 0.549197870301711 0.5964264222683 0.500736836863356 0.301960582249923 0.210022182182522 0.744588920624094 4.85981962491203e-05 0.0624557753729639 0.585459697849204 0.631438723948185 0.53761484911966 0.333992536412663 0.235592959439233 0.771668197282835 0.000156854396022062 0.176976848700754 0.82010616924113 0.846866598167841 0.78961129865128 0.618139212168592 0.498711242199664 0.916030392645815 3.38519258683921e-05 0.0443444286588452 0.495905560368993 0.544082408970254 0.447479189830698 0.258881999251426 0.176738867411162 0.701855556541547 1.28160454230754e-05 0.0172637900957644 0.271367179787056 0.311196745630769 0.234660442363213 0.116798154524054 0.0751657317455033 0.471239420642168 1.95614248521926e-05 0.026113021408989 0.362430906377716 0.408139478873383 0.318795713479797 0.167948328975909 0.11036180020071 0.576323481921368 4.94610509066876e-05 0.0634943124406617 0.589724623215775 0.635525095213993 0.541986929181029 0.337918867801838 0.238777252598104 0.774754410146117 5.2044023124447e-05 0.0665894966891904 0.60198291554639 0.647233534192261 0.554594273322673 0.349400539860592 0.248152904520452 0.783513788694492 0.000127851068979232 0.149129319364048 0.787945574381434 0.818430923092503 0.753636693898291 0.568853913057132 0.447782108967113 0.898904730546127 6.70073860499622e-05 0.0841254418106337 0.660710488240882 0.702583087667186 0.61585206469379 0.408795395340167 0.298225962025952 0.823317803855946 9.19554162787799e-05 0.111943168772933 0.727700687359699 0.764255707904627 0.687510235943213 0.48689764225504 0.368365778130109 0.864773399525287 5.01221832811951e-05 0.0642885010324435 0.592933561847872 0.638595342124016 0.545281345173471 0.340896103198668 0.241199215991816 0.777063243503555 8.51103908761716e-05 0.104480271420505 0.712104350710498 0.750033910034801 0.670653767893471 0.467599715008469 0.350556118470827 0.855468778037862 0.000126200539779889 0.147487832991802 0.785766068028726 0.816491773884746 0.751215897183603 0.5656638417165 0.444570896586528 0.897717628330725 0.000109114887475108 0.130116423074349 0.7602594742035 0.793682844690514 0.723045646737077 0.529638516286395 0.408995516701726 0.883564853777102 0.000113132692391087 0.134264733020534 0.76678875433581 0.799541860381337 0.730228802239349 0.538637141453277 0.417764936804274 0.887234045498547 2.74450798327739e-05 0.0362558231200158 0.443691495706144 0.491744066065807 0.396354892249803 0.220698087130339 0.14824715946792 0.656183898310302 0.000147511897310303 0.168207611454647 0.810866219642678 0.838730865310751 0.779226684765366 0.603540465191893 0.483362765416678 0.911183847541401 0.000119351342178401 0.140608001188641 0.776221828923778 0.807981875848664 0.74064048570716 0.551905752953125 0.430836538678136 0.892478419451721 0.000188980475458734 0.205771065961193 0.845981508842749 0.869505276575976 0.818904342725476 0.661058644682813 0.545177161874429 0.929297796457477
176401 0.00345247949222409 0.100299499390804 0.668038253705489 0.730510933531251 0.646012037118301 0.640966482394213 0.424102177941008 0.916345327234567 0.000742327953261963 0.0233467499369587 0.301440656137681 0.367593125790861 0.281260552762068 0.276835901977967 0.136375200007365 0.701389503982859 0.000737088450580445 0.0231856657388759 0.299950110418596 0.365946831234105 0.279829820256887 0.275419052201851 0.135542490476241 0.699902761520759 0.00101555080023445 0.0316760702945404 0.37126862785947 0.443026629880282 0.348747628960992 0.343769097475446 0.17769251705159 0.762709496167934 0.00356279443483045 0.103183899230645 0.675000310767514 0.736679228588795 0.653196225739519 0.648197306232565 0.431829034326889 0.918733277168095 0.000252830661931158 0.00807211547904418 0.128083876757617 0.165188705709046 0.117556223129715 0.115293778169869 0.0510142182868917 0.444322462966846 0.0011174425396533 0.0347471795819416 0.393872113312523 0.466755607315948 0.370788600798024 0.365672094559145 0.19211178806566 0.779594619598829 0.00290384065414057 0.0856840060530476 0.628483586524992 0.695001585440958 0.605383180631407 0.60011698946326 0.382354927131799 0.902038898862835 0.00430797640765181 0.122209970779517 0.715359889042039 0.771966890286562 0.69504018993993 0.690358502743243 0.479081868279067 0.931879825582811 0.00380841563161062 0.1095424386909 0.689504437308092 0.74945245990493 0.668195100226986 0.663300936296932 0.448315767899356 0.923591351698822 0.00261670897266075 0.0778506608179092 0.603797187831879 0.672431445915875 0.580187137924119 0.574820857483545 0.358019744663439 0.892418110075191 0.00113774122064209 0.0353567491858429 0.398182902343629 0.471243907981467 0.375003054458299 0.369862577773479 0.194924515377655 0.782675777684331 0.00144074962166725 0.0443683139145207 0.455959405331546 0.530280547952609 0.431829539434313 0.426441592448054 0.234710451660717 0.820206950042448 0.00270743833532872 0.080339859280325 0.611943405508532 0.679914583986921 0.588487948659839 0.58315153985987 0.365912453087573 0.895655592424464 0.00308897884493948 0.09066699078737 0.642839289224825 0.707981247168139 0.620091928659616 0.614897161155825 0.397097742876419 0.907381931452328 0.00300384672233766 0.0883821968116834 0.636377720885473 0.702152150354119 0.613466278334667 0.608238151052533 0.39040625078946 0.904999046153572 0.000732421704193627 0.0230421471368256 0.298617150885872 0.364473282169885 0.27855069637088 0.27415241507854 0.134799462718157 0.698566034611898 0.00204397141953809 0.0618317919860032 0.54331994862756 0.615763807357217 0.518977095061291 0.513484492243468 0.303314005750862 0.866236614061811 0.00314131736160679 0.0920661794448305 0.646699574962654 0.711453492925513 0.624054290128554 0.618880402756219 0.401139738086926 0.908788664919523 0.00398044706353633 0.113944326978909 0.698919333486269 0.757688413144019 0.677954347640839 0.673133716614138 0.459309083312588 0.926663184044185 0.00367390091290647 0.106071000851704 0.681724717800552 0.74261408626734 0.660144627402483 0.65519299391595 0.439406207837673 0.921004902462232 0.00124602708060463 0.0385960253699889 0.420183911738233 0.493968346920748 0.396567257560643 0.391316259336125 0.20960632725909 0.797759863036998 0.00104823659570785 0.0326633082581029 0.378700566220472 0.450864930223767 0.355983999706866 0.350957835113693 0.182373499221123 0.768400765793809 0.00225767363021986 0.0678713269572347 0.567919978608611 0.639053955218958 0.543787354708129 0.538326032404434 0.324775332367956 0.877368162299458 0.00339128093992183 0.0986916049249623 0.664046480245264 0.726963346724227 0.641897381754023 0.636826149613414 0.419725045497365 0.914959301327753 0.0037954552121493 0.109209101035537 0.68877137176944 0.748809366982962 0.667435990188643 0.662536284181357 0.4474695807871 0.923349515693368 0.00155826509314357 0.0478195604797568 0.475496430395374 0.549783954437787 0.451190107029141 0.44575011204683 0.249108168108008 0.83149746354565 0.00293254309135803 0.0864599829516981 0.630783947375906 0.697088587532418 0.607737301813014 0.602481897653491 0.384687225323623 0.902907127426064 0.00170921156315377 0.052217394851034 0.498629363991254 0.572585578835582 0.474209651934488 0.468729158186976 0.266830342529872 0.844077831676014 0.00220584883496518 0.0664135994880563 0.562199946885007 0.633668187202948 0.538007734650113 0.532536701387518 0.319692287879211 0.874841912632695 0.00273336221792519 0.0810487082962372 0.614210096393634 0.68199057053926 0.590800031268279 0.58547248550995 0.368132353492165 0.89654524751778 0.00129887194076606 0.0401692002256282 0.430348467927937 0.504365170385081 0.406561102221587 0.401265769789676 0.216579637306498 0.804386759144511 0.00255502958961002 0.076151012992495 0.598062024651919 0.66714209299322 0.574351138701886 0.568965680574677 0.352541841650108 0.890100394380977 0.00429873086129668 0.121978688744 0.714920326129942 0.771586832167826 0.694582644919467 0.689897067507387 0.478543402504251 0.931742725076427 0.00129866835187711 0.0401631490088251 0.430309990062339 0.504325933601973 0.40652323341181 0.401228060733598 0.216553006804781 0.80436206067164 0.00202259579864113 0.0612235207996092 0.540704955074928 0.613268367735396 0.516346793921341 0.510852464802342 0.301092561910268 0.865011272252539 0.00104272722619947 0.0324970404612488 0.377460174769499 0.449559202149626 0.354775526626572 0.349757158109562 0.181588210647427 0.767460653119362 0.00241301730872088 0.0722145840015866 0.584207155348767 0.654291978567613 0.560279877595668 0.554854368987118 0.339569542420651 0.884365775213898 0.00306246844025991 0.0899566859992054 0.640851777907924 0.706190554792095 0.61805304423383 0.612847803812185 0.395029674144277 0.906652767735922 0.00244727669881739 0.0731671819645447 0.587635867969974 0.657481597767697 0.563758563928172 0.558342142720336 0.342746016296705 0.885803147910512 0.00230209544968752 0.0691173251430407 0.57270573222093 0.643546337756981 0.548627962301598 0.543175906953503 0.32907262245956 0.879453954131237 0.00190285549223746 0.0578020020090668 0.525486615600367 0.598669778793341 0.501066104634435 0.495567769983387 0.288383768389647 0.857710778716575 0.00180159992248396 0.0548897994749037 0.511811032150778 0.585439421235153 0.487373297403021 0.481880098535546 0.27727307166548 0.850893127605206 0.00251667157556854 0.0750909559270804 0.594411236134997 0.663765999185673 0.570639599881062 0.565242728380159 0.349088119457012 0.888608125648955 0.00107358977140236 0.0334277317995633 0.384345676638281 0.456794864445857 0.361487505542902 0.356426641561776 0.185968034440984 0.772630944356485 0.00107053029845704 0.0333355476860168 0.383669891228793 0.45608606262176 0.360828355601997 0.355771577964204 0.185535935049358 0.772128676716141 0.00124226949337762 0.0384839731289863 0.419447361356339 0.493212478033109 0.395843842583434 0.390596222904558 0.209105780993864 0.797271538730246 0.00110098318887618 0.0342523574337973 0.390331201444297 0.463060039422056 0.367329446692457 0.362233193775777 0.189816679536104 0.777031443944642 0.00123200031590135 0.0381776145803369 0.417424879564517 0.491135214133154 0.39385796021481 0.388619732651913 0.207734608967569 0.795924898757955 0.000944214506070219 0.0295146489542465 0.354416297508448 0.425119475371625 0.332377141395415 0.327514780292987 0.167288941531197 0.749263405700335 0.00117425272936001 0.0364513166818334 0.405784815615363 0.479130175486406 0.382443654341336 0.377262749438085 0.199935098130243 0.788006678833139 0.00197280968541086 0.0598038307881963 0.534497130145556 0.607329056573977 0.510108029971551 0.50461082425178 0.295863623137331 0.862068601624138 0.00224498495290609 0.0675148269455515 0.566533305306226 0.637749956253398 0.542385638733405 0.536921825942329 0.323537796357561 0.876759091138619 0.00287930646960123 0.0850197085503191 0.62649455348926 0.693194829101075 0.603348526757972 0.59807321017631 0.380347378384963 0.901284393726943 0.000361351715867584 0.0114982627410733 0.173536540845633 0.220479058356857 0.15995835235235 0.157025063031407 0.0713556666135784 0.533351102440754 0.00266346458530761 0.079135044704862 0.608037252484748 0.676330740695818 0.584506001162056 0.579154882470367 0.362111300540056 0.894111103981641 0.00476221493992636 0.133430002599941 0.735412790977417 0.789206949834272 0.715956208505476 0.711462319807797 0.504244776466647 0.93800091840858 0.0012040987069964 0.0373442760488065 0.411858124551551 0.485404500142311 0.3883959608088 0.38318445372435 0.203985123130226 0.792174190823096 0.000977918474869013 0.030537009649584 0.362489325045018 0.433721025530355 0.340212707579786 0.335293287467305 0.172236702244017 0.755800937326742 0.00317663056839052 0.0930078755391322 0.649257560155269 0.713750164491459 0.626681585602431 0.62152192691254 0.403836658224955 0.909713981902544 0.00151728160858006 0.0466186816078284 0.468843751806607 0.543168261864767 0.444589242157866 0.439165147488246 0.244148513584255 0.827724243964799 0.0014632685551364 0.0450315333043674 0.459814758358925 0.534147328677341 0.435644240992315 0.430244739852242 0.237511759507523 0.822485986884 0.00222147012487227 0.0668534588702017 0.563939926316732 0.635308379166979 0.539765152401508 0.534296916106108 0.321232428005267 0.875614250271394 0.0021675523584633 0.0653335612887521 0.557875195668569 0.62958427147067 0.533642242888997 0.528164851086377 0.315887018205216 0.872907383153905 0.0016072882591295 0.0492521756031021 0.483239184146616 0.557450722201979 0.458883343505951 0.453427227391555 0.254956449206104 0.835799692375876 0.00136485434467008 0.04212649527733 0.442551835800138 0.516763405164074 0.418585589558218 0.413242701316205 0.225116707877471 0.812076317207112 0.00187836414184059 0.0570992010613639 0.522249289457188 0.595547451933644 0.497821388632057 0.492323525713263 0.285727584458837 0.856119425875151 0.00310551673208811 0.0911095553510597 0.64406810059661 0.709087362062099 0.621352904036546 0.616164705878744 0.398380767605639 0.907831080538543 0.00027558858364263 0.00879251679733836 0.13802446226906 0.177423015264216 0.126798577570351 0.124383329635362 0.0553531545966407 0.465697554930362 0.000983901009808296 0.0307182632499498 0.363901309219411 0.435221052548613 0.341584412640802 0.336655278482164 0.173108838131334 0.756925946684959 0.00351613286708472 0.101966023453466 0.672091233279271 0.734104761921073 0.650193122241779 0.645174429620842 0.42858592896137 0.917739986135968 0.00286478672803167 0.0846261266986505 0.625307393192017 0.692115484553721 0.602134519011495 0.596853844933589 0.379153165263784 0.900832383076296 0.00316066782336163 0.0925824313381745 0.648105845831832 0.712716516703096 0.625498499928065 0.620332396098109 0.402620551423165 0.90929803560478 0.000149156235025821 0.00477742767692686 0.0797434987065667 0.104523267276575 0.0728571019451616 0.0713853292232256 0.0307355131132317 0.320501751322983 0.00101967849868474 0.0318008504065665 0.372216931085529 0.444028777089435 0.349670400436339 0.344685667978063 0.178286588787832 0.76344357597265 0.00202005975806832 0.061151303841187 0.54039272658613 0.612970159041527 0.516032827882672 0.510538313054414 0.300828071887139 0.864864407762753 0.000971849910527824 0.0303530825545115 0.361050634966429 0.43219128379643 0.338815442461778 0.333906001594168 0.171350154069729 0.754649074638236 0.00134790731221265 0.0416245178800936 0.439467525505445 0.513638447589591 0.41554379847494 0.410212342817251 0.22294173195773 0.810159508234259 0.00380343479207002 0.109414361656048 0.689223118387749 0.749205699812965 0.667903773453053 0.663007479587064 0.447990872587487 0.923498591331064 0.00126010970843788 0.0390157482832774 0.422927843865404 0.496781282150158 0.399263164775764 0.393999777269522 0.211476676710769 0.799569286755851 0.00467508994325099 0.131299448827973 0.731787193400159 0.786104089044472 0.71216834852256 0.707639003353649 0.499606873571144 0.936913214801688 0.00285424423011613 0.0843401496246251 0.62444070143616 0.691327042589122 0.601248407173285 0.595963863825288 0.378283204093492 0.900501592825841 0.00231945014877241 0.0696032368573351 0.57454686670449 0.645271295307781 0.550491414196805 0.545043201860969 0.330736766734324 0.880249731997862 0.000599233257508397 0.0189288591570931 0.258317778104186 0.319332800272644 0.240032593811053 0.23604351924777 0.113044637667141 0.654672066281568 0.00308371420432122 0.0905260182273378 0.642446337908364 0.707627369158963 0.619688756672952 0.614491903622352 0.396688167001843 0.90723803331242 0.00411485118279895 0.117354297224583 0.705888965421701 0.763757456315853 0.685190696234928 0.680427325198922 0.467600225588441 0.92889716914171 0.00307004369376354 0.0901597624152328 0.641421945073214 0.706704466198849 0.618637866933081 0.613435611659831 0.39562205256955 0.906862288686796 0.00132031470806067 0.040806124592174 0.434372294155939 0.508463333964439 0.410522797978936 0.405211099029539 0.219374424084859 0.806953693087054 0.000751732126292708 0.0236357445155623 0.30410015591338 0.37052669333323 0.283814346603673 0.27936513633834 0.137865801890122 0.704021413453358 0.000913036235966414 0.0285670414075973 0.346764534788667 0.416927060411122 0.324961689464131 0.320155787746213 0.162659298673617 0.742896618037934 0.000696195512358799 0.0219266761063548 0.288095093404147 0.352797942528982 0.268465061111355 0.264167719029699 0.128988124206675 0.687770469580359 0.000343523145045675 0.0109369669010835 0.166396742191826 0.211903101473408 0.153273594954501 0.150440936337872 0.068073612769351 0.520735019996684 0.00100444545144317 0.0313402015670851 0.368703027816621 0.440312425844518 0.346251950305222 0.341290375381203 0.176089951016756 0.760711716527944 0.000853595992087774 0.0267554899867674 0.331663977241098 0.40064506575642 0.310359486879161 0.305671750538044 0.153689721935335 0.729818431138332 0.0037624309331461 0.108358637696215 0.686887802342748 0.747155765389628 0.665486008797324 0.660572183908759 0.445301742525819 0.922726349169383 0.000416726006762176 0.0132376803469746 0.194954132656571 0.245965978764129 0.180065260110437 0.176840873963045 0.0814044132975439 0.568623032622818
176421 0.00110657085426181 0.0289770867127728 0.610508314553736 0.889351099257912 0.478936652680694 0.76085263752288 0.930869084454619 0.887300029901665 0.000166037935898223 0.00445354804044679 0.190263853556485 0.546461558299882 0.121100549222648 0.322919681279425 0.668713151308354 0.541332461206281 0.000591940056621488 0.0157045512252022 0.455944172634102 0.811226448006188 0.329502911823797 0.629769680372509 0.878038575830423 0.808039781348204 0.000142375171685353 0.00382118944125793 0.167692367477411 0.50815167772591 0.105663399914663 0.290251970795966 0.633809849664735 0.502983379389789 0.000348284055983799 0.00929807523077875 0.330193009367556 0.716541072184645 0.224250676441321 0.500149530839173 0.808973652392871 0.712322846998508 0.00106863521703748 0.0280104822217644 0.602173071533491 0.885867608435176 0.470229047613718 0.754440697544404 0.928587723568865 0.883760406266344 0.000866155424782385 0.0228198079770868 0.550886192538928 0.862822405376186 0.418362100711304 0.713442427553566 0.91332443339036 0.860356794583213 0.00032392631118496 0.00865321908806992 0.314354597683854 0.70158179578765 0.211886456056375 0.48202560215175 0.797513940736292 0.697235019882156 0.000588090101145812 0.0156039440738892 0.454325052245473 0.810224568378213 0.32806205150002 0.628246081087343 0.877337672287595 0.807025012279194 0.000487405542797153 0.0129658072741897 0.408276471122391 0.779642735575366 0.288055329451077 0.583416742764132 0.855644042821291 0.776070080744046 0.000359473748469706 0.00959404476044346 0.337226544871601 0.722922000075648 0.229801750132966 0.508057319829714 0.813814494841477 0.718761461306205 0.000762289839037589 0.0201364128045691 0.519093323334893 0.846977740667214 0.387616510264834 0.686610599258553 0.902654878637595 0.84427873865201 0.000398706860356437 0.0106304248439318 0.360763071673997 0.743192216735543 0.248653529556815 0.533912013076881 0.829008064335157 0.739226256890288 0.0008831267417813 0.0232569230169918 0.555686344328675 0.865104958130355 0.423095354524365 0.71739645752131 0.914849592762239 0.862673843907778 0.000391842156530782 0.0104492378567948 0.35676611634897 0.73986222715312 0.245421783733872 0.529585995904223 0.826531106186576 0.735863118529034 0.000696345144185275 0.0184253431114493 0.496465819041995 0.834870086533169 0.366354167936307 0.666805812225384 0.894403355782455 0.831999889124538 0.000150694425701533 0.00404359952360817 0.175769874696941 0.52233672510173 0.111152076207805 0.30209028857802 0.646889182200604 0.517175856045335 0.00109370399152785 0.028649444837263 0.607720551686542 0.888193632642426 0.476015425947342 0.758715667832236 0.930111796279552 0.886123854903463 0.000792603853875476 0.0209210475004048 0.528827364767064 0.851967690723909 0.396919978873226 0.694946531179799 0.906030669658102 0.849341045768878 0.000176542452611269 0.00473402082689366 0.199896549690892 0.561620041143583 0.127784226594295 0.336477676691691 0.682162178405739 0.556523251010897 0.000527327385243127 0.0140134657577066 0.4274335564008 0.792876236550933 0.304474017873498 0.602425202328073 0.865103027507034 0.789460196817933 0.000390629399107949 0.0104172216992277 0.356054796416884 0.739264940579633 0.244847958061601 0.528813383095372 0.826086038447426 0.735259935419353 0.000676742457487548 0.0179156022509325 0.489323816345402 0.83089299533401 0.359746654643966 0.66042733286128 0.891674057843062 0.827967914644769 0.000421539253416302 0.011232603826321 0.373707419589329 0.753679952733222 0.259206449787119 0.547745554402358 0.836760954587469 0.749821436270115 0.00102363964320041 0.0268615873189934 0.59181293032252 0.881440816362524 0.45951689685745 0.746375760780369 0.925678880569794 0.879263022569058 0.000609909004449899 0.0161738546993866 0.463375932953146 0.815766089436103 0.336147085891254 0.636718874775232 0.881206793989991 0.812638356710964 0.00082568139205531 0.0217758337941098 0.539009563578743 0.85705431785606 0.406754943989692 0.703551251316394 0.909457032563427 0.854502514918821 0.000973867016060607 0.0255876705270748 0.579706854893881 0.876126617872932 0.447152484903222 0.736815163850714 0.922172491515966 0.873865177323815 0.000396454487805547 0.010570982764453 0.359457114252289 0.742109048321115 0.24759621471187 0.532501397291163 0.828203181618913 0.738132254873078 0.000396082628155799 0.0105611684022092 0.359240991956655 0.741929341680936 0.247421369537195 0.532267688045981 0.828069569019105 0.73795075561111 0.000627259078333542 0.0166265862735259 0.470361819724046 0.819947036849628 0.342438876537788 0.643185811676454 0.884113619870032 0.816874350163041 0.000653241174765967 0.0173038119069524 0.480490127576859 0.825865140234872 0.351641450822089 0.652451192716958 0.88821019847543 0.822871631312347 0.000323564216743316 0.00864362676758717 0.314113502659528 0.70134750207142 0.211699684354835 0.481746264984767 0.797333207904051 0.696998787332913 9.1910836907514e-05 0.00247000466687742 0.115090345338865 0.400090616283431 0.0708621416033604 0.208852235485203 0.527696394730207 0.395138422134068 0.000197703457036636 0.00529856236500669 0.218622303149148 0.589274624789352 0.140944695545689 0.362205897142854 0.706190654833506 0.584261350810509 0.00058963603381185 0.0156443448103323 0.454976357950971 0.810628142864197 0.328641364709888 0.628859378503219 0.87762008210596 0.80743377376636 0.000356778190832131 0.00952276230417174 0.335545716869082 0.721411254168656 0.228471780993569 0.506175309818067 0.81267091352151 0.717236903385363 0.000307071408216561 0.00820652278464713 0.302949541073073 0.690271528938245 0.203097817077012 0.468695703578145 0.788744756556264 0.685833779815144 0.000885898743401095 0.0233282832438458 0.556460658534662 0.865470587775712 0.423861164048387 0.718031955941088 0.915093623964352 0.863045019846248 0.000593093199970037 0.0157346813503288 0.456427267647111 0.811524478208583 0.329933280374048 0.63022360542647 0.878246956124371 0.808341653951854 0.000966206411230367 0.0253913144931798 0.577779636931973 0.875266150465841 0.445199153249899 0.735279381942215 0.921603254120026 0.872991278404802 0.000462596632209911 0.0123136733645267 0.395712818673691 0.77053238218465 0.277456495314023 0.570661252576258 0.849067556614128 0.766856191066115 0.000796087429577433 0.021011137404315 0.529920817177591 0.852520366109826 0.397971057674159 0.695876175418074 0.906403676361395 0.849901799980179 0.000869695229221382 0.0229110106177378 0.551895915188288 0.863304837111645 0.419355728636788 0.714276236599593 0.913647032859854 0.860846499019215 0.000107307033090317 0.00288261242002822 0.13182964055126 0.437775034354261 0.0817630417955611 0.235597955219093 0.566059003278802 0.432692824822649 0.000820756228319886 0.0216486492275954 0.537521392391639 0.85631917467487 0.405310876109337 0.702300882716713 0.908962760530513 0.853756487608173 0.00044115005675858 0.0117492540078575 0.384414452300801 0.762027571374958 0.268036922887218 0.558988440942991 0.842879975517474 0.758257875461573 0.000534276229713718 0.0141956038015934 0.430642176265121 0.795019044631892 0.307254934955322 0.605558130954843 0.866624306552275 0.791629057992989 0.000159385774394298 0.00427585522672084 0.184043024999669 0.536308104280088 0.116814841398652 0.314043715085197 0.659591683907325 0.531162696266788 0.000339746159500419 0.00907213167214767 0.324725201026304 0.711471222403058 0.219961095253276 0.493942779334757 0.805107360115425 0.707208379969646 0.000303459757478257 0.00811075475840324 0.300456190232074 0.68773557920755 0.201189074207219 0.46574969554577 0.786766005758099 0.683278167043435 0.000782785809535089 0.0206670539477578 0.525718087981997 0.850387535304669 0.393937831946496 0.692295627418192 0.904963229664752 0.847737863376214 0.000296859537341934 0.00793569458596866 0.295853300595021 0.682992312505172 0.197677193237072 0.460280709968947 0.783052479181648 0.678498844510433 0.00106708337662137 0.0279709017374922 0.601824511889326 0.885720438655821 0.469866657930887 0.754171085478999 0.928491193254432 0.883610876315365 0.000643439738100576 0.0170484420577235 0.476715115215166 0.823678842615346 0.34820025036755 0.649012963513605 0.886699269025257 0.820655911322724 0.000581204104171405 0.0154239496306436 0.451404977330223 0.808405859966867 0.32546946619392 0.625489509849089 0.87606375699751 0.805183013826941 0.000720360238738647 0.0190491290084385 0.50494810272944 0.839494757437939 0.374265757865997 0.674301101135505 0.89756529312514 0.836689219525928 0.000214833823360793 0.00575512157798259 0.233151766855283 0.609231082222502 0.151311449169001 0.381617370339758 0.723135401931841 0.604297824671705 0.000573183257967701 0.0152142112602464 0.44796406018908 0.806243005184472 0.322424316956577 0.622226699665795 0.874546146797101 0.802992643403821 0.000721057024930287 0.0190672164623936 0.505189953970028 0.83962507936976 0.374492366146435 0.674513547768144 0.897654213049994 0.836821376627272 0.00113546878888894 0.0297121695617067 0.616627498751651 0.891865409537858 0.485380500826897 0.765517006364718 0.932511560256274 0.889855175063912 0.000518213658331152 0.0137744851882596 0.423170145959231 0.789997037946876 0.300792753909084 0.598240056770873 0.863054430091359 0.786546296207413 0.00058224714716604 0.0154512180092989 0.451849294196746 0.808683580618542 0.325863455651133 0.62590967785737 0.876258417508079 0.805464281898399 0.000604849204382121 0.0160417490827517 0.461303843865374 0.814510009726614 0.334289513179512 0.634788582181292 0.880331429320289 0.811365883544001 0.000617420677872175 0.0163699129936562 0.466422919370812 0.817599800207985 0.338885793815852 0.639547243030104 0.882482993098272 0.814496119223851 0.00106318990399689 0.0278715830754801 0.600947307346521 0.885349524609171 0.468955263246341 0.753492035739158 0.92824785328899 0.883234017964443 0.000700130628944597 0.0185237207767446 0.497822095032555 0.83561666901798 0.36761449761046 0.668010086435427 0.894914656834944 0.832756848775276 0.000579229438521516 0.0153723217655897 0.450561833442808 0.807877872798962 0.324722313823004 0.624691469234034 0.875693548903535 0.804648291465138 0.00052254630353458 0.0138881099122318 0.425204841307928 0.791375711992879 0.302547657153328 0.600240588553887 0.864036027269802 0.787941543395786 0.0010625396068778 0.0278549927321572 0.600800418385979 0.885287339156708 0.468802735121483 0.753378253959844 0.928207048752717 0.883170836492225 0.000427446422460709 0.0113882839790638 0.376971543659602 0.75625537863407 0.261888671840412 0.551191961238095 0.838653679622651 0.752423953005438 0.000721543996996283 0.0190798570965639 0.505358839667204 0.839716033703322 0.374650641608778 0.674661858839105 0.897716266161062 0.836913612188018 0.000510552833004391 0.0135735164102342 0.419537040328729 0.787514226072843 0.297668126487032 0.594653394192583 0.861283692538968 0.784033840071458 0.0010425110566412 0.0273437586407706 0.596222908603189 0.883338531069662 0.46406181963346 0.749821777302482 0.926927201976898 0.881190897473824 0.00102599330138191 0.0269217492191708 0.592368188067966 0.881680860037911 0.460087936978355 0.746810716406809 0.925836892682354 0.879506872811359 0.000307080417747961 0.00820676166285331 0.302955738720429 0.690277803573677 0.203102567189449 0.468703012015567 0.788749646795832 0.685840103436006 0.00111144339351089 0.0291011055936372 0.611553712491858 0.88978319515649 0.480034423666826 0.761652050238654 0.931151599475339 0.8877391244069 0.00066711790747688 0.0176651425840474 0.485742656651347 0.828869419176181 0.356451888337669 0.657205479711954 0.890281761151533 0.82591666969201 0.00104159830645811 0.0273204481265946 0.596011802304356 0.883248142226165 0.463843752073027 0.749657257981048 0.926867789428159 0.881099068630486 0.000146135160106176 0.00392172223587543 0.171362599704665 0.514665712237443 0.10815243448726 0.295651778777096 0.639839208521864 0.50949979158422 0.00100479594936477 0.026379665213195 0.587312423921738 0.879483343402872 0.454901253887828 0.742838896897267 0.924389146914548 0.877274599436611 0.000414471778352098 0.0110462824378464 0.369756974114043 0.750526269362704 0.255971693502294 0.543552056606985 0.83443730738264 0.746634958840888 0.000699192876177549 0.0184993521051459 0.497486794157948 0.835432352356758 0.367302751089763 0.667712570679128 0.894788457214499 0.832569968006458 0.000237819599304094 0.00636710586342605 0.251820058588995 0.633149423887259 0.164835402841567 0.405881301386935 0.743022632410964 0.628333912085536 0.000176072218873744 0.00472146874096836 0.199470241298734 0.560963163228377 0.12748720354178 0.335882367798266 0.681583517315848 0.555864775489014 0.00115039528590099 0.0300914389164279 0.619713643051244 0.893119932557619 0.48864702373838 0.767855817981524 0.933329777679078 0.891130172932456 0.000879277506260792 0.0231578146901893 0.554606634760343 0.864593935185631 0.422028566545905 0.716509236908659 0.914508394623106 0.862155078650502 0.000727205818410289 0.0192268014804253 0.507313986530161 0.840766005228943 0.37648499360279 0.67637635174778 0.898432251623629 0.837978399420336 0.000553009013708228 0.0146862914237405 0.43911574810641 0.800580916209173 0.314642355725248 0.613763273225413 0.870559602616629 0.797259455331068 0.000710372078107313 0.0187897817924229 0.501455128326686 0.837603110419087 0.370999310827135 0.671225025379092 0.896273478280065 0.834771015437824 0.000762154908041473 0.0201329176048596 0.519049098226315 0.846954778414472 0.387574459075523 0.686572477725766 0.902639310807083 0.844255445865621 0.000338495217698227 0.00903901890461341 0.323916578451443 0.710713141380872 0.219328619745383 0.493020427358102 0.804527706450144 0.706443720001334 0.00093314271298723 0.0245429542726609 0.569255129219413 0.871411095348021 0.436607989933556 0.728440189135749 0.919047851468985 0.869076432265251 0.000905825128934182 0.0238409573438086 0.561948451285763 0.868041734890903 0.42930699544958 0.722517522980077 0.916807532150523 0.865655328792469 0.00100376264028492 0.0263532253486056 0.587062768071363 0.879374134868838 0.454645875433832 0.742642098906613 0.9243171289315 0.8771636689524 0.000678760800040336 0.0179681099923297 0.49006850463643 0.831311304529945 0.36043332598883 0.661095321287816 0.891961566380339 0.828391965028284
176441 1.23945525532527e-05 0.131403431391123 0.146339628983178 0.504959607637677 0.316112442948474 0.35703290208037 0.692437609887075 0.657218998413329 6.41062016129791e-06 0.072566777722352 0.0814422713742191 0.345366819168943 0.192942520902308 0.223120607953395 0.537984956110146 0.497904636111654 1.26532465602026e-06 0.0152089410984839 0.0171992143031755 0.0943108093988551 0.0450607996693048 0.0536462397963973 0.186881932625727 0.163691510196406 1.43849189199755e-05 0.149353424359238 0.16594014858274 0.542091237481922 0.349151664630657 0.391898167112601 0.723214989036923 0.68994256811287 2.22898492293018e-05 0.213875293184217 0.235642630053824 0.647192979335424 0.453928228426464 0.499654650021217 0.801933744247302 0.775182538225129 2.0911667559575e-05 0.203340112487651 0.224341210449965 0.632486260215608 0.438159052466065 0.483704048201524 0.791600327599475 0.763864430803038 1.86999874162732e-05 0.18583037111904 0.205489512748541 0.606138974765914 0.410857066724959 0.455866771668729 0.772558077877214 0.743110289409135 1.74066486155437e-06 0.0208035808834889 0.0235085031237201 0.125300944152583 0.0609567977853737 0.0723414677437278 0.240222436749539 0.212139821118317 1.73251738693346e-05 0.174552788646257 0.193302126154144 0.587768366419611 0.392506808107787 0.436997359003027 0.758861645963237 0.728264269625654 2.33833713574662e-05 0.2220382865266 0.244378154167763 0.658050395955315 0.465824255803669 0.511626267477233 0.809431315879966 0.783419260334953 1.06189328736074e-05 0.114738560159317 0.128059790093364 0.466355608477642 0.283672747095756 0.322373393714655 0.658568139859772 0.621590651307761 6.84394791509627e-06 0.0770938228591117 0.0864713852050507 0.36030080879334 0.203332731628027 0.2346634190787 0.554196811987687 0.514253052230761 9.27413527237751e-06 0.101685330915176 0.113685691339205 0.432860025461327 0.256979686039033 0.293530925361703 0.627500638398624 0.589257002230013 1.76616423192691e-05 0.177341610279897 0.196319260214467 0.592420931928646 0.397102649008781 0.441735340544636 0.762363914235883 0.732054020518359 1.82861202257412e-05 0.182467973297894 0.201859596667964 0.600783370735236 0.405450690475325 0.450320835856269 0.768601503844987 0.738814630927748 1.13678431719432e-05 0.121844713585898 0.135864352736494 0.483348555983396 0.297722866225198 0.337437382519871 0.673722636813027 0.637482951984005 7.31397813946125e-06 0.0819546033024836 0.0918645700024475 0.375747927911988 0.214304679301925 0.246802244822907 0.570542618758262 0.530823542418103 1.17863119219878e-05 0.125765963114019 0.140164772364539 0.492380654526634 0.305336235825591 0.345566599710951 0.68161884465305 0.645795099040688 3.19860316596593e-06 0.0375735027881551 0.0423645463906681 0.208380852160903 0.106571747383956 0.125338632213811 0.367487220932933 0.33100867087469 3.13154855612414e-06 0.0368148184591448 0.0415132941041941 0.204907529839004 0.104571227976628 0.123034342002618 0.362576560455997 0.326333971848105 6.2661573545669e-06 0.0710476650228752 0.0797533366939788 0.340231935303917 0.189418134176918 0.219194690469514 0.532314965637182 0.49220704118829 7.2554304768396e-06 0.0813519305266792 0.0911962611617277 0.37386460885445 0.212954502794664 0.245311250341266 0.568572214863756 0.528821400828266 2.43369251160245e-05 0.229019324253144 0.251834204897965 0.666986928887186 0.475782488003759 0.52160753709878 0.815520739354151 0.790124354992774 1.05236801398131e-05 0.113826487779217 0.127057023621645 0.464113839322116 0.281845333949474 0.320408185937799 0.656539153645374 0.619468893633021 2.94914399129784e-05 0.264687349054636 0.289720231055749 0.708208525968535 0.523773198478052 0.569201605197276 0.842692582792562 0.820212168947388 1.90691459667685e-05 0.18880629054172 0.208699556641961 0.610796220552439 0.415597117675851 0.460720015802973 0.775974786449845 0.746824401610106 1.81351144969051e-05 0.181234226447026 0.200526894854824 0.598792851886919 0.403453303477407 0.448269063818279 0.767123393615454 0.73721130470699 1.35874043814512e-05 0.142250903047514 0.158195534323748 0.527902586703391 0.336304114113791 0.37839216530608 0.711653349611935 0.677610647436803 1.33618178592299e-05 0.140220301703763 0.155978716170102 0.523728215219466 0.332577490937084 0.374462296264032 0.70820566279444 0.673942413860971 4.77729616257657e-06 0.0550965057113303 0.0619780401089787 0.282204875200694 0.151217280191808 0.176294733050277 0.464596899693618 0.424955145275977 8.43876684054644e-06 0.0933812552349501 0.104515632675849 0.409849939847794 0.239372949788401 0.27434456422686 0.60518462971647 0.566233630379684 9.59086463823992e-06 0.104794184518087 0.117113603641519 0.441121994616917 0.263444017631058 0.300542798978329 0.635316015419504 0.597359908923703 1.09532322373933e-05 0.117924770579118 0.131560946902747 0.474077056512559 0.290013301862191 0.329181458515228 0.665503229473846 0.628853537372821 2.31870783245489e-05 0.220585492045806 0.242824813968071 0.656150915383363 0.463727172320312 0.509519666600973 0.80812754745756 0.781985463806993 6.93464088464933e-06 0.0780357202957299 0.0875169889777394 0.36334059008325 0.205473578365108 0.237035990986634 0.557446931400824 0.517540867046603 8.87241029035295e-06 0.0977110072508339 0.109299406650902 0.422022816637723 0.248615566039528 0.284432553020674 0.617092641565662 0.578498211991 1.35708381763873e-05 0.142102109856503 0.158033135961344 0.527598527986742 0.336031861633111 0.378105251497122 0.711402938943313 0.677344076812227 8.51252775647726e-06 0.0941206580056495 0.105332955645354 0.411956555461647 0.240961094667408 0.276080515919261 0.60726213279959 0.568369911397516 3.17043498747592e-06 0.0372549416749702 0.0420071381086747 0.206925488320526 0.105732462636554 0.124372126764704 0.365433605646549 0.329052857299152 1.33353678904486e-05 0.139981584314548 0.155718029836369 0.523233931030052 0.332137802421133 0.373998263076548 0.707796014701114 0.673506839523306 2.82491615491408e-05 0.256396291228749 0.280944640273489 0.69923584046334 0.513028808726335 0.558618441528125 0.83690295732045 0.813778000810076 6.96213829887451e-06 0.0783209167218556 0.0878335353733822 0.3642565294589 0.206120395524621 0.237752433326807 0.558423001202442 0.518528932574212 1.53325289847508e-05 0.15764126087556 0.174959096116729 0.557879766980645 0.363785118592092 0.407202297236322 0.73580208960864 0.70342227283335 1.41627670525147e-05 0.14738682485765 0.16379719979171 0.538225332348275 0.345623159621854 0.388195329030813 0.720088645960926 0.686603262924214 1.17449685626072e-05 0.125380115871753 0.139741811072112 0.491502395087725 0.304591415829377 0.344772350287158 0.680855779702894 0.644990893295139 7.91299403530911e-06 0.0880755743692588 0.0986461593196481 0.394385152310218 0.227857118015468 0.26172521487103 0.589714401128888 0.550371100797564 2.43057019692339e-05 0.228792721715293 0.251592394801633 0.666701714174889 0.475462298801117 0.521287175508097 0.815327516398572 0.78991138447395 2.12414043440527e-05 0.205886319411702 0.227075434674087 0.636115391997766 0.442014216663694 0.487612155669115 0.794169560788142 0.766674816082134 6.86789977921002e-06 0.0773427633720424 0.0867477602130658 0.361106427166525 0.203899246005783 0.235291444103715 0.555059793082293 0.515125705349125 1.36153378074454e-05 0.142501676713273 0.158469223637155 0.528414395735853 0.336762672623827 0.378875351499736 0.712074601723575 0.678059134526267 2.03607029546391e-06 0.0242485197247715 0.0273888310641261 0.143513835509193 0.0705716422905709 0.0835921873353808 0.26998363188863 0.239518656111921 2.56518945166785e-05 0.238443327739597 0.261878139276344 0.678571057849669 0.488921335920746 0.534721029350838 0.823306768158779 0.798717697506845 1.32619507139056e-05 0.139318281378327 0.154993598319552 0.521856554930303 0.330914317894845 0.372706631306987 0.706652903860773 0.672291695109387 3.20766464812737e-05 0.281361993060881 0.307312797151777 0.725264966267272 0.544679337546727 0.589675782969116 0.853513869010806 0.83227209733554 2.4730443783528e-06 0.0293001803471561 0.0330725341116214 0.169105791994632 0.0844386155139822 0.0997430658431345 0.309966295679699 0.276699732435066 2.23530153145737e-05 0.21435147790374 0.236152720203504 0.647838874079425 0.45462978894878 0.500362126204728 0.802382851074322 0.775675334650665 9.57724832006591e-06 0.104660976371699 0.116966781864965 0.4407717641747 0.263168428137899 0.30024422021847 0.634986781566627 0.597018143869326 1.31126479158098e-05 0.137966213084596 0.153516537184144 0.519030799036315 0.328412334044352 0.370063430409107 0.704300439464872 0.669792437668987 1.91134883009667e-05 0.189162287271344 0.209083394519242 0.611348237728479 0.416161353912863 0.461297156841693 0.776378299109971 0.747263318594672 1.68524920518201e-05 0.170602871984132 0.18902509255685 0.581049947631425 0.385930788014792 0.430203805964077 0.753763483439217 0.722755552470092 1.67755500613625e-05 0.169956334290888 0.188324592106125 0.579935560840333 0.384846862995038 0.42908242227595 0.752913145990933 0.721837650388709 2.40564267383838e-05 0.226978814754503 0.249656243964178 0.664407014506433 0.472891919791874 0.518714046064235 0.813770251253379 0.788195472444421 1.21624403007469e-05 0.12926070190127 0.143993718715206 0.50023358055317 0.312039789969217 0.35270494420743 0.688396925988316 0.652947524575698 1.86749740456913e-05 0.185627939395241 0.205271064935406 0.605819374966939 0.410533108364696 0.455534764771651 0.772322795336031 0.742854683489737 2.0125569934528e-05 0.197203551417567 0.217744089129322 0.623535251711377 0.428749809012222 0.474142138197526 0.78520858248815 0.7568832691672 1.99991806615159e-05 0.196208079342226 0.216672914614394 0.62205525744358 0.42720749793638 0.472571620764851 0.784144146420986 0.755722131427982 9.16291680985934e-06 0.100588539193366 0.112475668645584 0.429900613021815 0.254682757928841 0.29103526237019 0.62467622876757 0.586333777169866 5.29629842687384e-06 0.0607187420776941 0.06825176979256 0.303556922608861 0.164935906297924 0.191774390015883 0.490322254059107 0.450331728550943 2.52206460267381e-06 0.0298636202028386 0.0337059970881252 0.171881638049508 0.0859684581717399 0.101519445844116 0.314180048616277 0.280645180912269 1.39366887660284e-05 0.145376110007719 0.161605041428682 0.534223503617186 0.341992794727769 0.384380461216641 0.716833695904637 0.683130273947029 2.26017864635859e-06 0.0268458854689408 0.0303121198344869 0.156832898651421 0.0777355821430612 0.0919471224586868 0.291051395686934 0.259052733323756 5.29744557097608e-06 0.0607310947391781 0.0682655435966943 0.303602709909756 0.164965737265228 0.191807960144716 0.490376376700712 0.4503853376719 3.25242266564071e-06 0.0381815754548562 0.0430466871757763 0.211146741112796 0.108170953365797 0.127179364637304 0.371374226212251 0.334714014173457 7.05127388483899e-06 0.0792441974417821 0.0888581437491835 0.367207603715011 0.20820989649191 0.240065630205162 0.561557638858269 0.521704205761071 1.35096268835715e-05 0.141551878510159 0.157432538365841 0.526471641123744 0.335023962198966 0.377042818247615 0.710473899562761 0.676355276452208 4.87215408446686e-06 0.056129101165571 0.0631309895650167 0.286204615592499 0.153758191212144 0.179168073812059 0.469490885589716 0.429766741682293 6.47689031911891e-06 0.0732619870476111 0.0822149726306869 0.34769572328979 0.194549047132695 0.224908385570643 0.540540235486751 0.500475762986838 2.63784926774555e-05 0.24355249679366 0.267313194015401 0.684632809597489 0.4959026901529 0.541663247435373 0.82733353051237 0.803170864660079 2.68425012368432e-05 0.24677952215827 0.270742364321422 0.68838567335745 0.500262087312826 0.545989214546964 0.82981038985084 0.805913019807495 1.74454700272702e-05 0.175552033164656 0.194383427526539 0.589443928101162 0.394157964949476 0.438700517970277 0.760125591185426 0.72963145341735 6.14075477533085e-06 0.0697249416553425 0.0782821944092972 0.335708780759703 0.186333698460055 0.215754440992965 0.527279015785861 0.487155294825141 8.67016622653135e-06 0.0956968402781358 0.107074709698933 0.416408683798437 0.24433307302188 0.279762812247366 0.611629601058121 0.572865670091903 2.45996313968549e-05 0.230920659538592 0.253862583265183 0.669367484427285 0.478461104811598 0.524286120141427 0.817130611758334 0.791899298062405 4.25965891859684e-06 0.0494216190838526 0.0556360958850185 0.259563783396778 0.137078302402672 0.160253688572391 0.43621544289869 0.39719879199899 1.19915600854843e-05 0.127676464110439 0.142258411853084 0.49669622020601 0.309010381969307 0.349481296277432 0.685353674412396 0.649734217266266 1.67967031904456e-05 0.170134182860431 0.18851729642491 0.580242521929277 0.385145240195795 0.429391156210115 0.753147508177141 0.722090608086309 1.87023193406186e-05 0.185849238116564 0.205509871888702 0.60616874372543 0.410887250284017 0.455897703081839 0.772579987811801 0.743134092919323 1.74597063564005e-05 0.175670127707554 0.194511201284711 0.58964131987523 0.394352775720771 0.438901394993413 0.760274295265914 0.729792341593743 8.04275079971037e-06 0.0893907392667785 0.100101840297476 0.398276590406025 0.230731425682656 0.264880192990022 0.593643935942824 0.554392716468682 2.42354719762345e-05 0.228282539267069 0.251047921584445 0.666058394127531 0.474740668360659 0.520565018314351 0.814891418861758 0.789430768426466 1.57308899206829e-05 0.161077327791861 0.178692560945982 0.564196623079736 0.369742191915121 0.413408355853957 0.740758142393191 0.708745301887088 8.23928351638749e-06 0.0913755120197078 0.102297718329501 0.404076339856853 0.235044399299465 0.269607779083354 0.599454413259014 0.560348784062202 3.08557108116582e-06 0.0362939182047516 0.040928739103502 0.202508302536802 0.103194342389442 0.121447325427245 0.359165156501904 0.323090724598408 1.79348993852463e-06 0.0214213974734916 0.0242046637713065 0.128614470605604 0.0626907248041561 0.0743735852193284 0.245721277970751 0.217179583922896 2.34218156122275e-05 0.222322184354182 0.244681631961477 0.658419956956917 0.466233053337681 0.512036730895483 0.809684588622161 0.783697865742087 2.21872321064023e-05 0.213100470650556 0.234812503960921 0.646138618403315 0.452784645124621 0.498501031242513 0.801199775279336 0.774377328414446
176461 0.00453537647097723 0.202935232289443 0.480562980345169 0.625335882031402 0.401838794421593 0.702861035907319 0.240615253340683 0.810466980425023 0.00531566042423697 0.229963776874029 0.520425135707755 0.661904366642898 0.440711251880825 0.735068538875254 0.270956314134108 0.833769368612998 0.00266690752821641 0.130005197215301 0.351910705005687 0.494848990329126 0.282788189646644 0.581295918483602 0.156807927945221 0.715079514066099 0.00268550199828773 0.130795196227607 0.353501242417341 0.496590547638816 0.284203314201937 0.582990595109637 0.157731269560491 0.716496795261586 0.00242420776971595 0.119563423533404 0.330414898449174 0.470966975884319 0.263796005061514 0.557849137012834 0.144571140992051 0.695196130153121 0.00212003491893617 0.106125027813303 0.301390277761782 0.437665988287297 0.238538619000047 0.524495458296097 0.12873296378488 0.665999939018271 0.00498583683668695 0.218760662885525 0.50433951665339 0.647348565276326 0.424906494960797 0.722341295546854 0.258426380608156 0.82465260989247 0.00120701951923583 0.0632606847379318 0.197042997014206 0.30686158118846 0.151240932457227 0.385532001561107 0.077529185327746 0.531447290791524 0.00863367316859238 0.327357387494004 0.638786280748628 0.761359314004483 0.562195729186313 0.81889022374529 0.377206563872688 0.89099399933058 0.00130829875567481 0.0682131921022107 0.210119661831569 0.324282942378262 0.161890810461901 0.40481123843534 0.0834991638684225 0.551474570009835 0.00326278996989641 0.154641393341403 0.399298161532859 0.545289517242442 0.325543232323192 0.629566200831086 0.185440654555517 0.754441833241116 0.00951886025662907 0.349403259667383 0.661189271031264 0.778792723429413 0.586272340111058 0.833042457274381 0.400610122627772 0.900198594501219 0.00476842510580063 0.211200052310156 0.493139142849524 0.637054171793709 0.413996761218996 0.713266396508719 0.249933453301228 0.818079459938571 0.00395940843868684 0.181764105170419 0.446658960516383 0.592875909320598 0.36953756310009 0.673611992964272 0.216581307154363 0.78862472335422 0.00338505989509612 0.159528500700638 0.408183772894943 0.554425403952725 0.33369932327749 0.638132516981815 0.191081095689584 0.761215669894856 0.00872775151021011 0.32976922261033 0.641305012915083 0.763339999978929 0.564884742518191 0.820505983413979 0.37977830527038 0.892051287438376 0.00732990551573391 0.292104819334148 0.599907201254451 0.730098960785889 0.521251301233207 0.793118260405187 0.339293629894231 0.873902465748702 0.00075207472574627 0.0403618953102488 0.132571806673011 0.216130181126439 0.0998915361158329 0.280968674035667 0.0497398019533902 0.413970922051815 0.00205128091576131 0.103031587671388 0.294480163667221 0.429552545172473 0.232589768755731 0.516250103121355 0.125072732994279 0.658611202049347 0.00714345217131356 0.28676710429502 0.593661848511952 0.72495411720398 0.514771241915566 0.788827234329101 0.333499859930635 0.871014519624268 0.00518418689238188 0.225535863000977 0.514138633802799 0.656247452440269 0.434515222369444 0.730136686087505 0.266011763875503 0.830250584324979 0.00239585355991729 0.118327490027624 0.327810901022627 0.468029546526024 0.261511978586825 0.554938242224946 0.143118722644829 0.692691338478902 0.00138805077755627 0.0720770248275944 0.2201226786701 0.337399322546508 0.170092248976256 0.419164278399713 0.0881469378761215 0.566081914054054 0.00366284604506653 0.170428587755495 0.427433285523997 0.573883887147953 0.351522621031931 0.656202252963973 0.203614781932211 0.775303433681895 0.0076205641195823 0.300272053215328 0.609273415476629 0.73774972354692 0.531019378810217 0.799473285042976 0.348131402371387 0.878157175826757 0.00522350630038167 0.22686531167572 0.516035751720342 0.657958833870136 0.436382420193915 0.731630642418959 0.267497394430742 0.831318354595669 0.00375344988250626 0.173924201520172 0.433446002255814 0.57987032510697 0.357133554675716 0.661713919597221 0.207620713392666 0.779547170872108 0.00576338274177813 0.244678531394204 0.540675803436852 0.679855937495454 0.460840750534627 0.750599115621578 0.287315377099784 0.844736123114816 0.00291310699310612 0.140352502383673 0.372360496681542 0.516979157742185 0.301087314929387 0.602679684106277 0.168874413806463 0.732771754649744 0.0031957044327818 0.151936288409403 0.394309570474924 0.540116970616085 0.320983716339851 0.624692503836313 0.182312977251438 0.750560137400958 0.0025922668127926 0.126819828690705 0.345447137189651 0.487735843681772 0.277051468332876 0.574353001801591 0.15308139646905 0.709245384650033 0.00378438173971599 0.175111001578011 0.435470158046574 0.581875988380074 0.359027172377461 0.663555563462894 0.2089792788507 0.780959671052349 0.00650971205018093 0.268022933152838 0.570914962794709 0.705916123895123 0.491391634680384 0.772824950746515 0.31304175355576 0.860135973517316 0.00376026848144728 0.174186105966176 0.433893441276227 0.580314093061219 0.357551933167872 0.662121610811687 0.207920588261623 0.779860097008302 0.000190718340276159 0.0105474288474169 0.0372906858138396 0.0653165985512751 0.0273573919393501 0.0901125577996693 0.0130925873263384 0.151848842518416 0.00259116527425593 0.126772648327777 0.345350790448316 0.487629376519328 0.276966125729788 0.574248822476965 0.153026158309817 0.709157502399811 0.00415911103854277 0.189228081971765 0.458899965442339 0.60474466008064 0.381120747604953 0.684380058879265 0.225081726148885 0.796743278848956 0.0023288388468823 0.115392824678138 0.321575746351167 0.460956284740131 0.256057497603455 0.547904321257517 0.139666604050877 0.686605025816708 0.00123848002882419 0.0648046086884382 0.201150855151876 0.312368239185234 0.15457775166606 0.391652709671774 0.0793918286673892 0.537856823971888 0.00441637485918463 0.198649334488063 0.473899816047819 0.619057694099785 0.395436203496583 0.697252996225111 0.235768961277526 0.806330233908668 0.00595709048206869 0.250875994649353 0.548921986555425 0.687049708945183 0.469112882300297 0.756771970279925 0.294172185590229 0.849047594282784 0.00253291627159687 0.124270631169573 0.340215591081924 0.481936024181014 0.272424624310109 0.568666588710186 0.150095056952092 0.704433692258796 0.00427949976708129 0.193663654523645 0.466023378567001 0.611573219168351 0.387902332151162 0.690536846288117 0.230119186000955 0.801344435370607 0.00814749325778563 0.314619177485427 0.625193217697626 0.750577817402173 0.547760957977518 0.810059472819297 0.363577081498273 0.885186036916132 0.0040558653282623 0.185385934637153 0.452639188245023 0.598695676526517 0.375185343082341 0.678902708643142 0.220709768034016 0.792625042752013 0.00610597681323904 0.255572362950293 0.555063692584844 0.692364728179192 0.475302543400364 0.761314231598172 0.299355172120918 0.852203163613345 0.0049111859983219 0.216180661208231 0.500549419845339 0.643879843001773 0.421206065550203 0.719290349195904 0.255531584998403 0.822449543351964 0.00567951861479487 0.241964230763631 0.537012451620334 0.676638743406671 0.457179923919344 0.747829143969518 0.284306125127475 0.842792705461808 0.00589320779554125 0.248843143042475 0.54623504940719 0.684712969985659 0.466412664434072 0.754770014202015 0.291925218725951 0.847652241449085 0.00292085694963976 0.140674306175269 0.372983450430755 0.517644512791781 0.301648336848775 0.603317569586356 0.169248738142862 0.733293208639304 0.00428977728839114 0.194040118963615 0.466622899681409 0.612145329640922 0.388474468312077 0.691051405661097 0.230546254717607 0.801727651508024 0.00441506364155767 0.198601859378252 0.473825454759126 0.618987354312803 0.395364901725957 0.69719003240217 0.23571522440688 0.806283652807762 0.00448836342512257 0.201247403301946 0.477950695449725 0.622880318054353 0.399325462830991 0.700670361193999 0.238707891065296 0.808853887070755 0.00545537702882894 0.234615412254978 0.526931654267796 0.667716959995459 0.447150388902219 0.740117150635292 0.276139783116856 0.837353284052094 0.00488787574749978 0.215371622317371 0.499354149540561 0.642782794712105 0.420040919100164 0.718323980942427 0.25462311821148 0.821750302792885 0.00670487267293866 0.273896777470599 0.578183501368455 0.712051207359723 0.498824726654219 0.778003165158946 0.319471600471281 0.863675086713487 0.00203041000741152 0.102088389645622 0.292355598658052 0.427043335367893 0.230765670751345 0.513690504872941 0.12395564434409 0.656303374865702 0.00315621217011542 0.150335893762477 0.391334244927902 0.537016902299488 0.318270945493182 0.621763309032787 0.180460701368575 0.74821736785724 0.00181749467055758 0.0923540595440389 0.269932923487198 0.400131633976696 0.21165387990904 0.485949609230463 0.112397231511839 0.630851549542391 0.00866573883912191 0.328181333624246 0.639648675904053 0.762038082583995 0.563115921001917 0.819444162596402 0.378085453951174 0.89135666169339 0.00121159965771191 0.0634857658729423 0.197643643758422 0.307668718267535 0.151728343234673 0.386430701844575 0.0778008172324213 0.532391424470572 0.00577186838725925 0.244952116049031 0.541043280334823 0.680177930694052 0.461208450023149 0.750876029638589 0.287618481951625 0.844930108906946 0.0053509255840816 0.231143075268709 0.522084067451875 0.663390440642661 0.442350460507505 0.736361114751327 0.272271500818731 0.83468868975574 0.00355614741790117 0.166274719193064 0.420188213403254 0.56661300269514 0.344789421057618 0.649478058573528 0.198845942780507 0.770092541314672 0.00813773537897536 0.3143587047923 0.624910059122765 0.75035155904692 0.547461644335596 0.80987350423234 0.363297561390679 0.885063187316171 0.00410764149061725 0.18731715487727 0.455796716462212 0.601751960468989 0.378175867603243 0.681672933613094 0.222908274615509 0.794710819310771 0.00424758700282541 0.192492498550216 0.464153263437928 0.609786026698348 0.386119023092344 0.688928173983227 0.228790123326491 0.800145062677624 0.00673003958343026 0.274647549481459 0.579103132060549 0.712823944029968 0.499767683432407 0.778653931742732 0.320292191160881 0.864118575406787 0.00468786254177779 0.208362004773421 0.488860481149556 0.633086469253905 0.409849525522378 0.70975225183657 0.246737726681756 0.81551763553294 0.0033171268845323 0.156820080481138 0.403279390988356 0.549395072913876 0.329192079828962 0.633422371282189 0.187956783853619 0.757498784693521 0.00679354466434657 0.276535299120771 0.581406164544422 0.714755692544843 0.502131610342888 0.780279355736126 0.322354246864654 0.86522503078429 0.000895110507571802 0.0476788037098858 0.153923552754763 0.247105936508357 0.116687908056948 0.317473480333525 0.0586528547158938 0.456778385491825 0.00495909831063713 0.217838464933283 0.502988539922005 0.6461138688218 0.4235864582384 0.721256104311565 0.257392060658173 0.823869787273503 0.0083189100531628 0.319163668451645 0.630099544296441 0.754487368524393 0.552956113635488 0.813268633848751 0.368448579687271 0.887302478326545 0.00497899591519602 0.218524925394366 0.50399456857815 0.647033488794078 0.424569339138112 0.722064454276918 0.258162023980573 0.82445298772072 0.00502381497410241 0.220066862397888 0.506245927946005 0.64908764608029 0.426771174924327 0.723868304617385 0.25989063204921 0.825752679232239 0.00509074520720369 0.222358465128419 0.509570557859338 0.65211141606419 0.430028442927545 0.7265191942248 0.262457378549999 0.827658339569545 0.00770243337067843 0.3025394437804 0.611833896764789 0.739827800916873 0.533700197064104 0.801194063948129 0.350579119446576 0.879304680473956 0.00438589957267606 0.197544495721359 0.472166113297898 0.617416165054889 0.393774699788764 0.695782835104037 0.234518090660006 0.805241806394523 0.0037102964214017 0.172262887169654 0.430597914111582 0.57704004442887 0.354473170695528 0.659110867880772 0.205717686429913 0.777546010152122 0.00393335145934717 0.180780289170373 0.445021171961631 0.591274875507873 0.367994495982977 0.672152887988271 0.21545866287596 0.78751759306932 0.000615709412865201 0.0332827402523184 0.111193727228204 0.184138101665325 0.0832774285797316 0.242346291961764 0.0410862581786735 0.366381777711045 0.00508636235831209 0.222208804886572 0.509354205238334 0.651914991012681 0.429816264239677 0.726347151299369 0.262289832455613 0.82753481814867 0.00180392554848238 0.0917266728599792 0.268455996388262 0.398331009029827 0.210403926111596 0.48407443757604 0.111650435045846 0.629101521645664 0.00647239199306438 0.266889118140045 0.569496726927182 0.704713312451462 0.489945379169413 0.771807335992702 0.311798618282608 0.859438328323543 0.00288852452184619 0.13933019354033 0.370376367193553 0.514856555631447 0.299301860323384 0.600642766335358 0.167684879343341 0.73110420751969 0.00247495414036712 0.121766956007605 0.335025693584373 0.476144395794988 0.26784903853877 0.562965295976809 0.147158527205346 0.699578904500291 0.00302430237261035 0.144947219911616 0.381182594224923 0.526354183592537 0.309052271021124 0.611640876424016 0.174213627458994 0.740064320352791 0.00411834374615557 0.187715226222832 0.456444887808819 0.602377944179196 0.378790487988574 0.682239630508893 0.223361193395897 0.795136759104334 0.00193805803983969 0.097891378732824 0.282800028832377 0.41567141012066 0.222589945893731 0.502032961307923 0.118978759431442 0.645706627570036 0.00158544510270424 0.0815065821698186 0.2438310666448 0.367782228654198 0.189722979072411 0.451888660666687 0.0994535309864587 0.598458297953697 0.00119759674648581 0.0627972887492205 0.195804464227649 0.305195139153112 0.150236426997015 0.383674816455159 0.076969858115403 0.529492900829448 0.00520402291815227 0.226207106883003 0.515097536683626 0.657112935806364 0.435458719738214 0.730892422054486 0.266761978996519 0.830790931417102 0.00836390538707214 0.320346844882168 0.631366474586077 0.755493583918661 0.554300368643635 0.814093299280927 0.369715246560118 0.887845276015134 0.00236000016644401 0.11675979845135 0.324489266928381 0.464268431170875 0.258603685616551 0.551202375731193 0.141275207978008 0.689464725763041 0.00483308495969463 0.213463532556025 0.496522233204708 0.640177577583123 0.417283898079236 0.716026298817144 0.252479178420009 0.820084978736598
176481 0.00013912459559833 0.0680597379794314 0.585732640117305 0.752998157643251 0.549426692321244 0.253272476254244 0.808086370260086 0.867303779329041 0.000178113561027245 0.0855053653374732 0.644154578834445 0.796045174114549 0.609555695437199 0.302769547330074 0.843527726418996 0.893253853426955 8.94607317793408e-05 0.0448518042365063 0.476201018012577 0.662185140122283 0.439481844584255 0.179041599308548 0.730272138446697 0.807788981565586 1.41163570016995e-05 0.00735462855459088 0.125449270269292 0.236224055214834 0.110091564041035 0.0332657534560434 0.299320178951925 0.398712186833931 8.82669908981551e-05 0.0442797638966946 0.472851058062125 0.659173320415894 0.436175096204266 0.177075389058807 0.727617657339254 0.805694390630611 0.000138198468808769 0.0676372622774711 0.584110816553205 0.751753633376007 0.547772472179132 0.252011201666709 0.807048285107471 0.866533104182635 0.000145169463604159 0.0708078962538292 0.596015411531892 0.760824460221507 0.559933576534243 0.261401573754941 0.814596963782943 0.872123351011289 0.000160777919380422 0.0778296780478674 0.620348493228558 0.778912948433055 0.584926443296605 0.281595996275479 0.829529909153043 0.883087925406391 4.84659595294723e-05 0.0248076712781536 0.329986303401105 0.515012511723663 0.298124612483203 0.105662482724669 0.594602401009626 0.694815101309197 8.83037987654712e-05 0.0442974124350575 0.472954990892672 0.65926698912113 0.436277639391581 0.177136155929182 0.727700286073435 0.805759657151229 5.67306668879744e-05 0.0289159332598607 0.365682186108265 0.554168967768021 0.332082149730772 0.121492507135902 0.631925499712809 0.727145807030444 0.000164032246917009 0.079280381791854 0.625057255731917 0.78234507677457 0.589784022914152 0.285668228567207 0.832345396839867 0.885141326755198 4.94230938367135e-05 0.0252852237319863 0.334324567391313 0.519895782801891 0.302232947238222 0.107524889131783 0.599307785271245 0.698946249964173 0.000208629589168781 0.0987115932483586 0.679529816296168 0.820527727593427 0.646482824818984 0.337160349615228 0.863289378787308 0.907424583038924 0.000158342845387449 0.076741191101913 0.616747056730289 0.776273206614025 0.581215827009209 0.278518438296621 0.827360574455488 0.881502789126743 0.000102693699067275 0.0511475617153594 0.510672454206861 0.692324987687024 0.473699046285167 0.200224785511009 0.756570425733039 0.828306345579288 6.51927452685625e-05 0.0330866647605776 0.398494071455295 0.588210198826424 0.363607370840667 0.137130537859232 0.663633315313936 0.753846081535591 0.00013743871467547 0.0672903960616335 0.582770833078487 0.750723278589326 0.546406327407683 0.250973322811497 0.806188263972988 0.865894160794829 0.000142048030375862 0.0693908321718478 0.590770173012376 0.756846080679884 0.554569975441007 0.257226104383385 0.811291172149219 0.869679176547063 0.000139701896059118 0.0683228946368632 0.586737219785436 0.753767638304237 0.550451741587858 0.254056542162967 0.808727828274831 0.867779692874277 0.000233125700864736 0.109040365419243 0.703214808828217 0.836302324876908 0.671429254175638 0.362406931650669 0.875874039930494 0.916340171589799 9.49132024262081e-05 0.0474559608179807 0.490976123349503 0.675291300182574 0.454105363070954 0.187904243254743 0.741766869234946 0.816808935576544 0.000162958309299625 0.0788021491147118 0.623516312772744 0.781224302822145 0.588193621801257 0.284329490347769 0.831426613328454 0.88447171736655 0.000113895187978365 0.0564124427579525 0.536493829802752 0.713930426791021 0.49955951370462 0.217320344459676 0.775129774721994 0.842534778160054 0.000138797234463523 0.0679104477455421 0.585160815717069 0.752559679582196 0.548843353876186 0.252827135363742 0.807720713363014 0.867032385103352 0.000122447813143122 0.0603932238016412 0.55444581587119 0.728488101234729 0.517655883575509 0.229889345473408 0.787500080475324 0.851905519575202 0.000119019056815434 0.0588013567763683 0.547418438954854 0.72283351996547 0.510560473916568 0.224899187235592 0.782707915121305 0.848285970608478 0.000146436117980238 0.0713817026499056 0.59810574581653 0.762401976130063 0.562073431121798 0.263082596029695 0.815905632571786 0.873089230291359 0.000122034987073567 0.0602018458576804 0.55361128693626 0.727819528736082 0.51681249846342 0.22929192811781 0.786934319232898 0.851478892222977 2.96492016440386e-05 0.0153234770323091 0.231529957244683 0.393797516247522 0.206248347280033 0.0674033133200291 0.472921353834635 0.582071431648798 2.01906299061893e-05 0.0104862051048285 0.170241265452282 0.306697768373137 0.150342711411058 0.0469088278443632 0.379270272559454 0.48676724557162 5.62376674233347e-05 0.0286718397812479 0.363659883738702 0.552011411467395 0.330148949859571 0.120563954045325 0.629892926257982 0.725410572027135 9.08021442988772e-05 0.0454937938769648 0.479914950754597 0.66550665542278 0.44315168512546 0.181239863996948 0.733193933685977 0.810089450437901 3.8297484155883e-05 0.0197052261334417 0.28014657733413 0.456257226845649 0.251292278472306 0.085385919193011 0.536817486932248 0.642731692577161 2.71240617268131e-05 0.0140367029834278 0.216071437559634 0.372760176533362 0.192055942416073 0.0620186360526625 0.450800425977755 0.560272028648667 3.03305279849217e-05 0.0156700968176943 0.235597057613236 0.399234193193803 0.209992701520506 0.0688456222199883 0.478587989663333 0.587587923825396 8.55583603050102e-05 0.0429792491884768 0.46508868036227 0.652136158775475 0.428525360244145 0.172578901327934 0.721396394071175 0.800768125540759 6.44083562500899e-05 0.0327015646132178 0.395595997897361 0.58527489483798 0.360810822700573 0.135704415851472 0.660925723249684 0.751592843919211 0.0001622271539462 0.078476276251755 0.622459946645023 0.780454634463238 0.587103776551681 0.283415181075871 0.830795307295722 0.884011351567596 0.000148243620444182 0.0721992947342148 0.601051455459846 0.764617382894772 0.565091202441314 0.265468196983867 0.817741422507168 0.874442537015952 0.000155399020454597 0.0754218618719356 0.612300919271216 0.772996571801488 0.576640440032368 0.274762527965562 0.824663151514238 0.879528138162803 9.64742400636456e-06 0.00503802014275121 0.0892801156442566 0.174488916371952 0.0779556043469015 0.0229764064075729 0.225974102332293 0.311850625934886 0.000142319997527397 0.0695144709682966 0.59123259435329 0.757197967445914 0.555042492988303 0.257591784089752 0.811583882345434 0.869895843807227 7.18964629568974e-05 0.0363654504140742 0.422173278711788 0.611698381893603 0.386545739987941 0.149129544561446 0.685122386184743 0.771555755843654 6.12779734183793e-05 0.0311616320157454 0.383746689427672 0.573131622653293 0.3494011095775 0.129965733470997 0.649671648612489 0.742174144110809 0.000125688525516946 0.0618928558038142 0.56089012489311 0.733624523798483 0.524175647390431 0.234547150777722 0.791839121558674 0.855171322991064 0.000105901064419585 0.052661056595903 0.518355260515629 0.698837690428232 0.481372809999988 0.205195613362009 0.7621903373818 0.832636490126763 0.000161730609359323 0.0782548372059005 0.621739158321301 0.779928840321664 0.586360343286218 0.282792920015771 0.83036387034581 0.88369660923046 3.54053209405057e-05 0.0182442173708511 0.264587484683538 0.436852855723569 0.236808543351512 0.0794498130468133 0.517246157676708 0.624505267540612 4.73628824613851e-05 0.0242567225599008 0.324915889517958 0.509259982083384 0.293329437686959 0.103506438839752 0.589040603358168 0.68991116307245 5.86779423677374e-05 0.0298788709104905 0.373545906206824 0.562491654252614 0.339610172041703 0.125141075694256 0.639740276582573 0.733790576520317 1.13134955764383e-05 0.00590294004323512 0.103108826464926 0.198637089693904 0.090203982186935 0.0268378926810172 0.255046125359883 0.347017622704249 0.000178030738947678 0.0854689974337598 0.644047941795881 0.795969637244645 0.60944497645347 0.30267135531651 0.843466317191471 0.893209489086271 0.000202635622109749 0.0961477464631307 0.673147373095339 0.816193818108195 0.63979110284708 0.33067550346738 0.859811657611165 0.904945976994662 7.16893157129411e-05 0.0362644671016041 0.421469526535462 0.61101277458205 0.385861718365108 0.148763767419514 0.684499554202869 0.771046756895587 0.000203904531312317 0.0966917208069134 0.67451963896219 0.817128668779168 0.641228772546003 0.332058889906429 0.860562564403552 0.905481701932683 1.75917568976033e-05 0.0091487795193852 0.151651147468096 0.278202768569722 0.133575693184158 0.0411190472905812 0.347411344901079 0.452460490662178 8.54392553557662e-05 0.0429219813713888 0.464742100505563 0.651820042750995 0.428184216721115 0.172380052464811 0.721116301519974 0.80054576664986 0.000193726138863697 0.0923098114697157 0.66317649492037 0.809350776092249 0.629362937582427 0.320798584988461 0.854302617394059 0.901006390148013 0.000148563974492267 0.0723440514154644 0.601569042575443 0.765005730085927 0.565621726849045 0.265889401213001 0.818062977907749 0.874679386540017 4.76537935310094e-05 0.0244020828575217 0.326260528692987 0.510790285124722 0.294600402932885 0.104076053724682 0.590522160660785 0.691219698775551 0.000160950437808308 0.0779066972641083 0.620601080124037 0.779097606522646 0.585186838377801 0.281813037877156 0.829681534838553 0.88319862114682 0.000106945615505548 0.0531529208033193 0.520805537098319 0.700899597675008 0.483823877518425 0.206801171161392 0.763964999398511 0.83399994098711 3.78988718504179e-05 0.0195041205576062 0.278041371581626 0.453662643839977 0.249328801494572 0.0845723261782141 0.5342148763914 0.640325467107785 0.000137390890480311 0.06726855327916 0.582686196360286 0.750658134751006 0.546320056660974 0.250907895204316 0.806133871767891 0.865853736574878 0.000125829169741776 0.0619578304326219 0.561165585433579 0.733843044498655 0.524454612402101 0.234748020993301 0.792023424514414 0.8553097985647 9.23516855085713e-05 0.0462343210203152 0.484140110913362 0.669263144512597 0.447331568832611 0.183764601833646 0.736491253212233 0.812679249101277 0.00013606878700821 0.0666643034042056 0.58033273850133 0.748843651511284 0.543922036450949 0.249094609847481 0.804618014559131 0.864726476977226 7.80211101369305e-05 0.0393416726600976 0.442234163649366 0.630931586234076 0.406103499142594 0.159804145827375 0.702487620034026 0.785645629355919 0.000152031948408758 0.0739082259018131 0.607087399413344 0.769129192634385 0.571283141823807 0.270418410766041 0.821472705675956 0.877187345099373 0.000150173335923269 0.0730705834955378 0.604149058963325 0.766937442628665 0.568267460794859 0.267998119318044 0.819661360830645 0.87585585539928 3.08901950333077e-05 0.0159546411764843 0.238905864497063 0.403627670604586 0.213042132898991 0.070027057200006 0.483152429193337 0.592011605358741 0.000117385719608358 0.0580411537221305 0.543992324170852 0.720056241627608 0.507106567586278 0.22249925469742 0.780348281008808 0.846498806745476 7.49463877171945e-05 0.0378498334448113 0.432340282114408 0.621520250716177 0.396443411518965 0.154478910236929 0.69401605490649 0.778796342725052 0.0001358322908304 0.066556133571043 0.579908953966145 0.748516291507936 0.543490406899887 0.248769326185473 0.804344357448635 0.864522833985715 9.08902971403507e-05 0.0455359529851674 0.480157174112637 0.665722648107277 0.443391172256361 0.181383914138049 0.733383728874837 0.810238702487523 0.00013778887355387 0.0674502933051343 0.583389481545421 0.751199213469393 0.547036986068389 0.251452022455529 0.806585584692673 0.86618939810353 0.000113426237984113 0.0561931983974989 0.535467584508509 0.713086943223469 0.498527930159794 0.216619303048195 0.774409720461668 0.84198656143232 0.00016570885740104 0.0800259994811397 0.627437893925425 0.784072036299842 0.592242520890312 0.28774826228597 0.833759933482606 0.886171331416903 0.000197750322210314 0.0940473274263214 0.667754368877929 0.812503638790278 0.634146851848136 0.325295569925539 0.856843578387464 0.902825486378224 0.000116592590899778 0.0576715661370206 0.542309869542406 0.718687458777346 0.505411753485546 0.221328510872056 0.779183891531938 0.845615709564733 8.95449745152151e-05 0.0448921475198542 0.476435818586378 0.662395676107904 0.439713738748147 0.179180000804681 0.730457513320837 0.807935093217787 9.89393149933877e-05 0.0493697964524627 0.501362113415573 0.68433446769341 0.464423013174564 0.194326650528968 0.749645048772414 0.822944194677627 0.000141596343232564 0.0691854185285053 0.589999861167535 0.756259403158807 0.553782990384003 0.256617981839041 0.810803020274782 0.869317733611371 0.000168468469363736 0.0812506259173996 0.631291166698238 0.786855626540003 0.596225553687112 0.291145650574124 0.836036930844793 0.887827030394356 5.26062090879576e-05 0.0268700545949254 0.348356694549091 0.535451590107591 0.315556639808182 0.113663258785329 0.614199938437968 0.711915331130445 0.000142651693279139 0.0696652185724917 0.591795159028437 0.757625758640663 0.555617428573504 0.258037286468101 0.81193965010787 0.870159121848917 0.000110174702352377 0.0546702333876179 0.528225044416161 0.707098880279137 0.49125664656123 0.211723787708578 0.769287421660562 0.838077843976586 0.000113817847501426 0.0563762913968337 0.536324890997789 0.713791658870147 0.499389674502579 0.217204813219627 0.775011338115349 0.842444626867305 3.00433198639985e-05 0.0155240114894029 0.233887861097126 0.396954335589307 0.208418611490021 0.0682381715196436 0.476214183117897 0.585280341110574 5.83306937982379e-05 0.0297072943841854 0.372157919444012 0.561030347123469 0.338280190086444 0.124492664363197 0.638371105430574 0.732629457847385 2.5057144473571e-05 0.0129809315617048 0.202947518957884 0.354421942181123 0.18005566270859 0.0575646069834485 0.431262641103516 0.540660474696443 0.000104037020236294 0.0517820364894485 0.513919822823285 0.69508663184373 0.476940463105945 0.202314230433809 0.75895618489021 0.830146887628763 2.79086615545087e-05 0.0144368827789404 0.220940814770054 0.379451482003041 0.196519781632439 0.0636983819529632 0.457870001885934 0.567285070420467 2.67917775497669e-05 0.0138671259161995 0.213990823395685 0.369882662097048 0.19015048763383 0.0613054331733985 0.447750521729693 0.557232957973152 8.18048479473697e-05 0.041171197583469 0.453946193403814 0.641889888903917 0.417575024252348 0.166266041931803 0.71229014269457 0.793513597535856
176501 0.000158521993094264 0.0543619510861313 0.239046604969682 0.493458069667587 0.212447995206794 0.462408378168897 0.171280518883468 0.766099633674559 7.25307805272286e-05 0.0256266002075617 0.125660832355813 0.30828751946141 0.109857206897591 0.2823936621014 0.0863887768406466 0.599756032436018 0.000196812549147723 0.0666205518606699 0.280594042377386 0.547413979803636 0.250896722323293 0.516430565943975 0.204210669286267 0.802630000042758 9.71735889895967e-05 0.0340378620375444 0.161464810169585 0.373875833076493 0.141889058721866 0.345222463076113 0.112442155185204 0.667513698253576 0.000153487416347919 0.0527262247162619 0.233224352999406 0.485391907062211 0.207097269902579 0.454394466225795 0.166747109867729 0.76026578194971 0.000246497829668098 0.0820625445539532 0.328193773144206 0.602376868622052 0.295528138194477 0.572215736934155 0.243233806172296 0.835890650488068 0.000197847268241289 0.0669474180154894 0.281653949384651 0.548713025093105 0.251883728107857 0.517740195939364 0.205064292159025 0.803459512717013 0.000281409506268959 0.0926117072115421 0.358041885286595 0.63364157190509 0.323837479844628 0.604294097443869 0.268442606455635 0.853266948447428 0.000292406635145856 0.0958847917631077 0.366902663802258 0.642496628955487 0.332289929583807 0.613425738801322 0.276039462560343 0.858003160737871 0.000297520502756248 0.097398830927156 0.37094036495385 0.646470266835117 0.336148969773162 0.617530148358823 0.279518710416849 0.860103012983594 0.000163150573309696 0.0558608080605973 0.244321921649523 0.500653902202158 0.217303953067183 0.46957116377229 0.175405080126956 0.771218056176784 0.000308600192397865 0.100661864138102 0.379514308236698 0.65478377811766 0.344358960281833 0.626130630353541 0.2869434224544 0.86444618425888 0.000209344498780102 0.0705640756187753 0.293224432204105 0.56266120006147 0.2626784424151 0.53182888572532 0.214427622716181 0.812228467991409 0.000267642592454417 0.0884807966392004 0.346593845322274 0.621918451477532 0.31294994468138 0.592236213876985 0.258704900488794 0.846873281959443 0.000228821839140142 0.0766276403045395 0.311998442994232 0.584421626177871 0.280272263060138 0.553907137640245 0.22979690121876 0.825424094042791 0.000124390202544175 0.0431609327632892 0.19774984665616 0.433232833486757 0.174691422124359 0.402958071553131 0.139543930020242 0.719889373623621 0.00012679393793028 0.0439584189227514 0.200804239392026 0.437938925602448 0.177468446544091 0.407571790559362 0.141858261310782 0.723733079964991 0.000140375590121094 0.0484396104058239 0.217634758374921 0.463127289592218 0.192814946491139 0.432357103556033 0.154704566587648 0.743611932641527 0.000206668030761749 0.0697246437704337 0.290564298513806 0.559491695818404 0.260193405180862 0.528623129753914 0.212267642938232 0.810257713126919 0.000156247871862185 0.0536237905867346 0.236427670003644 0.489846105663958 0.210040032968892 0.458817826933903 0.169238893400169 0.763500023014052 0.000465384028457756 0.144436685024888 0.479851658256823 0.74098748102918 0.442023048933475 0.716390228316945 0.377704599506279 0.905825184545423 8.96951057459064e-05 0.0315005968038657 0.150912819270011 0.355324602295191 0.132414357987545 0.327349660839656 0.104693881523489 0.649506576830183 0.000198947330106395 0.0672946756078564 0.282777372329815 0.550085954736814 0.252930217294047 0.519124774963991 0.20596981730761 0.80433379821266 0.000266389469582536 0.0881029209219696 0.34553150484948 0.620814017263262 0.311941494652958 0.591102080853939 0.257805658805544 0.846263535261303 0.000283343748828869 0.0931891086488061 0.35961829098816 0.635230693731805 0.325339610007893 0.605931349264287 0.269790309724667 0.8541227395463 0.000156480317357555 0.0536992931441312 0.236696186345416 0.490217657520389 0.210286833701092 0.459187027511198 0.169448035745504 0.763768385656535 0.000377750626866116 0.120507271969768 0.42816217899554 0.698968547467203 0.391342644534337 0.67214649506401 0.330036752877106 0.886449571654358 0.000300100187048687 0.0981606694463501 0.372957713483837 0.648441446613957 0.338078795491648 0.619567732362663 0.281261167160191 0.861138896903188 0.000236124904721245 0.0788809014483752 0.318783412957277 0.592032975046095 0.286654753608352 0.561658180810493 0.235405900684117 0.829906137605189 0.000323350048771325 0.104969459238751 0.390572453371583 0.665263108697185 0.354978787139271 0.636997552459518 0.29659358545707 0.86982631954558 0.000340641010838864 0.109967079131872 0.403044500921332 0.676765939961299 0.366998696602034 0.648959161347648 0.307579242177387 0.875613919679473 0.00023371446276517 0.0781384056808083 0.316558806143582 0.589551781361962 0.284560697386216 0.559129819071787 0.233563645291607 0.828452454037317 0.000256063386273573 0.0849771868877656 0.336644326576543 0.611461569563247 0.303517596846469 0.581510801648154 0.250311845186827 0.841047968569426 0.00012477876391875 0.0432899354663731 0.198245166113425 0.433998899657752 0.175141594281575 0.403708736181137 0.139918884035175 0.720517934510779 0.00025729827212556 0.0853521144540609 0.337719811067143 0.612604224591956 0.304535835829023 0.582681423405565 0.251215971402782 0.841690241385376 0.000178917693657657 0.0609312532095865 0.261756190453181 0.523703152332657 0.233405761881953 0.492601084447199 0.189152551065095 0.787089476898969 0.00026834217735107 0.0886916187420061 0.347185423903386 0.622532234772138 0.313511651636933 0.592866638841637 0.259205976806568 0.847211588659472 8.76547847163952e-05 0.0308060567399719 0.147987725362627 0.350070977674711 0.129793005168903 0.322302869240019 0.102556429964312 0.644250082621977 0.000180847953999054 0.0615482646225751 0.263835470540351 0.52637958760453 0.235331626905764 0.49528385607635 0.1908041591107 0.788882514739938 0.000259508810068711 0.0860224984097303 0.339636331840021 0.61463297378948 0.306351150415274 0.58476065798208 0.25282899632724 0.842827093043538 0.000374179563203205 0.119503822140111 0.425837311518124 0.696965437779938 0.389081672121761 0.670049158578371 0.327939137568156 0.885489610053005 0.000166358848904321 0.0568969557874785 0.247935792878546 0.505522894771524 0.220634870867163 0.474425069960709 0.178240011025161 0.774636404155092 0.000247793734579565 0.0824584927455741 0.329351198931672 0.603632418811078 0.296621227788357 0.573499093747525 0.244200520575065 0.836608850915913 0.000241068872233594 0.0804000817102869 0.323301240165667 0.597029381932287 0.290911698116075 0.566754361389919 0.239156934260135 0.832811983915614 0.000102821089432125 0.0359451519157239 0.169261227072857 0.387192758564776 0.148908104101223 0.358102509024354 0.118205165527364 0.679931805048151 0.000111608490575018 0.0388979689889914 0.181108289709176 0.406823551873093 0.159604288627291 0.37716616900068 0.127025091530083 0.697511102719265 0.000384291104040499 0.122339211436261 0.432371804192343 0.702569474656255 0.39544060081979 0.675919505439528 0.333844857387462 0.888166675022328 6.48454447746889e-05 0.0229734244045303 0.113861148615202 0.284927417880492 0.099372839036234 0.260257402955192 0.0779480200457285 0.572592555132912 0.000194490542423005 0.0658862017336482 0.278204096755307 0.544471410608395 0.248672288159771 0.51346559352412 0.202288376616028 0.800742770891971 8.25796906485911e-05 0.0290741419824078 0.140623732048131 0.336624141795517 0.123203475128535 0.309414863136378 0.0971952415766286 0.63046483441352 0.000115967699876915 0.0403561044933031 0.186860887823662 0.416102601164771 0.164811317805852 0.386209198759131 0.13133534214889 0.705534286014756 0.000136420171915694 0.0471388709444214 0.212806731342888 0.456027634122384 0.188404930544686 0.425355428184582 0.15100313879355 0.738124085954352 0.000196999129570668 0.0666795092001857 0.280785395605981 0.54764877570153 0.251074891359094 0.516667243468919 0.204364729787512 0.802780094614274 0.000384950667073104 0.122523527992086 0.432792881877335 0.70292783045279 0.395850794207637 0.676295176153175 0.334226480261183 0.888336956387945 0.00021477347238484 0.0722621565742387 0.298559506233872 0.568952231157543 0.267668226709534 0.538199420022181 0.21877280048052 0.816102851998457 0.000464092847869762 0.144093537452248 0.479157928744411 0.740453651113612 0.441337605741266 0.71582514509396 0.377051496724705 0.905587801544922 0.000363463748319534 0.116478987092203 0.418746229439873 0.690791450164761 0.382195227644948 0.663591476277676 0.321565250676922 0.882509099104579 0.000160605039027485 0.0550370833753543 0.241429788245749 0.496721973115886 0.214640800397785 0.465655704616415 0.173141826146392 0.768431181948117 0.000275678702437363 0.0908966616446058 0.353325425434779 0.628850987541426 0.319347451249933 0.599362398237058 0.2644202762809 0.850671428599031 0.000290095557679026 0.0951988991353762 0.365060890264851 0.640671406023528 0.330531192943973 0.611541831461867 0.274456071566098 0.857033372650677 0.00017885899025219 0.0609124758782061 0.261692771105408 0.523621282250095 0.233347040255136 0.492519048764239 0.189102216536525 0.787034469499753 0.000157990402557343 0.0541895041424781 0.238436021122108 0.49261833639676 0.211886433121819 0.461573335648307 0.170804174099328 0.765497088196781 0.000137169291256992 0.0473854909831846 0.213725680420488 0.457386615970841 0.189243838891191 0.426694703693147 0.151706638688001 0.73918139012811 0.000322635410834325 0.104761702609549 0.39004576693153 0.664770060338246 0.354472180774054 0.636485620035708 0.296132048775464 0.869575509474434 0.000316554573629238 0.10299000877756 0.385527133364651 0.660515246421568 0.350129098129478 0.632070504776526 0.292180230691347 0.867401635760384 0.000176624465065453 0.0601971660435422 0.259270612965849 0.520483869156977 0.231105118455089 0.489376550979702 0.18718159700651 0.784919294035115 0.000112194736552839 0.03909432267338 0.181886654488796 0.408088562543477 0.160308326097016 0.378397788768867 0.127607238899717 0.698615444460738 0.000426645891975632 0.134020766605992 0.458201691980453 0.723953937394537 0.420699402540216 0.698397493482304 0.357495785153898 0.898141792375786 0.000274847578178137 0.0906473960305953 0.352635653067983 0.628145803365174 0.31869132184831 0.598636945688929 0.263833256044152 0.850287365640678 0.000126946135764537 0.0440088689081177 0.200996852786599 0.438234273514935 0.177643651471137 0.407861519927833 0.142004379681635 0.723972905408079 0.000106181867317358 0.0370766030157811 0.173832417999679 0.394852118346782 0.153030879135619 0.365529662750788 0.121599329664305 0.686891088274437 0.000101498684021932 0.0354992191276982 0.167448656145048 0.384125531514503 0.147274849443325 0.355132179936716 0.116862427414579 0.677107905345215 0.000234569181546091 0.0784018238305848 0.317349289060534 0.590435032692191 0.285304633130325 0.560029680376514 0.234217904728205 0.828970749639208 5.41534961336647e-05 0.0192582319420882 0.0969056886018097 0.249675369701012 0.0843694671688056 0.227088287501445 0.0659425382916598 0.528031029211599 0.000189841135191907 0.0644123271944405 0.273370637988883 0.538462950195226 0.244178337712012 0.507418157249821 0.198411302815715 0.79685335636587 0.000213625397033972 0.0719035761655022 0.297438009290036 0.567636985485743 0.266618662007462 0.536866721998658 0.217857925996743 0.815296914083733 0.000207508180497531 0.0699883061918768 0.29140147306831 0.560491544785279 0.260975264797364 0.529634139813812 0.212946942494133 0.810880776715785 8.90221375683414e-05 0.0312716232898594 0.149950243499976 0.353601185680562 0.131551491506865 0.325693380816146 0.10399000155946 0.647790053878898 8.35737126553672e-05 0.0294138454997377 0.142076065860023 0.339301507033149 0.124501960856429 0.311977592818363 0.0982503328696334 0.633248339387377 0.000109583398737543 0.0382190809374988 0.178408129423515 0.402411880803483 0.15716320235884 0.372873942222667 0.125008171884939 0.693633281412964 0.000205271745207805 0.0692861205492337 0.28916857636278 0.557819901140128 0.258890331825128 0.526933238737249 0.211136087104691 0.809213084648415 0.000266994329397817 0.0882853537068027 0.346044708053577 0.621347911852391 0.312428624327115 0.591650292662284 0.258239978494288 0.846558453915062 0.000319807618966139 0.103938674622096 0.387952739840574 0.662804767826617 0.352459739316905 0.634445692102261 0.294299818889761 0.8685735168863 0.000327134628803928 0.106068096326872 0.393346598044707 0.667850215008572 0.357648484384201 0.639684797124711 0.299027747243915 0.871138646628913 0.000196357399314374 0.0664766984127504 0.280126822485325 0.546840188239684 0.250461735918791 0.515852234563969 0.203834599350488 0.802262894918202 0.000128983442607342 0.0446836771585713 0.203566253791146 0.442158105884299 0.179981768143264 0.411712711975678 0.143955531411108 0.727143564094956 0.000199032580254763 0.067321575845075 0.282864286278497 0.550192002424853 0.253011193660749 0.519231742259994 0.206039905641149 0.804401227088571 0.000134157208366783 0.046393099423086 0.210017657717473 0.451880735094694 0.185860160728788 0.421271443302347 0.148870886183288 0.73487745238251 0.000123884071867957 0.0429928449228544 0.19710373751935 0.432231859772683 0.174104301853229 0.40197743580461 0.139055033853651 0.719066373730318 0.00038696166587134 0.123085030628433 0.434072897954089 0.70401514463021 0.397098042840758 0.677435237011593 0.335387352109893 0.888852957293936 8.30148833618048e-05 0.0292228967347547 0.141260182556622 0.337798983946551 0.123772438469769 0.310539196687433 0.0976574744690305 0.631688662380326 0.00026514462152538 0.0877272310585751 0.344472756232208 0.61971047151954 0.310936770870067 0.589969175959548 0.256910194646643 0.845652989375186 6.72566345029525e-05 0.023807378945577 0.117597291822867 0.292424429674635 0.102688666865302 0.267347986215261 0.0806129426186302 0.581503397382521 0.000221167092151865 0.0742540448256173 0.304740242674596 0.576132946230137 0.273458770029878 0.545483176489916 0.223828870032989 0.820465547731567 8.6398691624281e-05 0.0303779793353858 0.14617689686394 0.346793874762876 0.128171321426765 0.319158060805286 0.101235461203911 0.640934869607231 0.000145246456470988 0.0500365380744392 0.223499484133044 0.471619579106332 0.198180260475756 0.44074837092632 0.159218591338791 0.75006188552299
176521 0.000369926996297 0.304860619241766 0.602959628839126 0.700057499614521 0.595324513372856 0.612627646058163 0.284295583616346 0.880968565662465 0.000318043704574816 0.273800216326164 0.566268705986322 0.667389769569451 0.5584447189586 0.576202195144794 0.254563138901347 0.864181756009671 0.000328040865233989 0.279998897597488 0.573856418553415 0.674226179306762 0.56606441784273 0.583743871768505 0.260482520238273 0.867774712606344 0.000209236864153897 0.198728993332175 0.462026462114314 0.568950915976604 0.454134721594484 0.472121806288055 0.183434083439235 0.807155916328652 0.000281352335724785 0.250106527638702 0.535944323266629 0.639636118838494 0.528029244493224 0.546015523616416 0.23200232621153 0.849136922959046 0.000293241404978674 0.257951332052329 0.54622414914863 0.649122768675454 0.538333370563953 0.556256968679585 0.239460607464203 0.854364142569697 0.000200145960862389 0.191748866384908 0.451003658587935 0.558023183446002 0.443145105654601 0.461064570748873 0.176872587484917 0.800145779002043 0.000485417783469232 0.365298983533293 0.665885073573493 0.753875823634714 0.658775225643123 0.67484712508481 0.34266669114862 0.906654528360492 0.00017910528492919 0.175117984119154 0.423673688195803 0.530474417363475 0.415930559926128 0.433606457400135 0.161274511954147 0.781787157231944 0.000185532477615769 0.180270210884066 0.432306238497001 0.539246973253605 0.424521553530973 0.442286077755559 0.166101458098068 0.787743011098017 0.000139153496824019 0.141581456122811 0.363513536352054 0.467449300040872 0.356190376256584 0.372948588287856 0.129971399287264 0.735687911879848 0.000443961792699128 0.344850877111003 0.645729323940904 0.736931129028843 0.638423466001411 0.654951868178448 0.32284106213623 0.898816320576587 0.000493617241477266 0.369193276932358 0.669603156406775 0.756972100871746 0.662532330553177 0.678513626551691 0.346451410355266 0.90806321705522 0.000393824638440374 0.318291671054351 0.617850880231472 0.713040195303939 0.610317054930739 0.627380376622041 0.297207985317676 0.887380430686029 0.0002913886435284 0.256739619688269 0.544652212974203 0.647677368293074 0.536757281757888 0.554691453524085 0.238307859575596 0.853573493992859 0.00032237036434496 0.276495973116641 0.569585476677091 0.670383375434362 0.561775018426649 0.579499411795726 0.257136557717626 0.86576042698355 0.000129407526314981 0.132982986375401 0.346883294974573 0.449421577123677 0.339716344397412 0.356128218760977 0.121977835460135 0.721327220721742 0.000227094612999693 0.212095622248046 0.482439838126644 0.58891693725913 0.474506963229417 0.492572824143597 0.196023640711744 0.819587091536343 0.000406762443880869 0.325348975969009 0.625456255383684 0.719610864717213 0.617979659549593 0.634908166237974 0.304006283604145 0.890571774732924 0.000409524128920986 0.326836558795382 0.627040672783367 0.720974670511605 0.61957646771385 0.636475838896181 0.305440462177038 0.891229720897493 0.000165314303812714 0.163841389207495 0.404235088397946 0.510475934251306 0.396602746545223 0.414039530458235 0.150726469016419 0.767807542463962 0.000218309372228816 0.205575950285476 0.472594526831386 0.57933096321038 0.46467819300688 0.482713590164847 0.189878950041796 0.8136782784103 0.000144014051364419 0.145806361171214 0.371495018692674 0.476006170009577 0.364103048370725 0.381013220869696 0.133903893807768 0.742310750405333 0.000294478092479938 0.258757936143525 0.547267367660003 0.650080970498715 0.539379432061837 0.557295815895867 0.24022811012593 0.854887154337366 0.000476531712386884 0.361024003285883 0.661760061047256 0.75042999795602 0.654607964837531 0.670778053929241 0.338515308233959 0.905078339453526 0.000230628599480703 0.214688201557169 0.486297402204557 0.592650977101245 0.478359723001115 0.496433695520447 0.198469248809873 0.821859652945512 0.000245330807215154 0.225293462306304 0.501747367337943 0.607484087345667 0.493799917587006 0.511884800217206 0.208486020328211 0.830730252198142 0.000416130701350223 0.330368746793067 0.630777144976192 0.724184019158811 0.623342800180867 0.640172029071057 0.308847507516549 0.892772043267557 0.000209398109473885 0.198851712953604 0.46221798161141 0.569139867752112 0.454325732449159 0.472313836531488 0.183549521692755 0.807275820283015 0.000116668251825605 0.121480725670674 0.323789179509652 0.423931946492843 0.316867882082443 0.332732176244257 0.111305256790816 0.700023503902454 0.000360051230266353 0.29915458032273 0.596461559992104 0.694342986408111 0.588786706701326 0.606184461041973 0.278820069432624 0.87810060543912 0.000298464869327542 0.261346346364942 0.550598048997909 0.653134674361198 0.54271965530219 0.560611953909907 0.242691851019322 0.85654794215793 0.000448052180816792 0.346926778708512 0.647825472225142 0.738706012603823 0.640538778034408 0.657022432152917 0.324850166441552 0.899647723847997 0.000380459678298043 0.310844825554753 0.609663347465292 0.705921383582695 0.602072067854785 0.61927120097595 0.290044545412074 0.883882280983697 0.000228938923328349 0.213450762431502 0.484460212984162 0.590874147917314 0.47652470407438 0.494595081927569 0.197301806947006 0.820780275804775 0.000468293438590962 0.357008972969284 0.657843789302974 0.747148106330221 0.650652599161356 0.666913640956392 0.334619512183664 0.903568774882386 0.000225457124049422 0.210888532585091 0.480632717168077 0.587163453884998 0.472702417709772 0.490763738026903 0.194885396037381 0.818514320739569 0.00012509229023107 0.129120620203485 0.339239183310618 0.441043755933664 0.332149848051923 0.348389053611984 0.118391457412313 0.714458093956292 8.3341674213432e-05 0.0898963379309548 0.254865015245029 0.344552455625431 0.248874791570811 0.262643735563092 0.0821191471526421 0.625038693226704 0.00034005185870416 0.28730788086771 0.582628936580867 0.682077197426801 0.574878510369529 0.59245739987007 0.267471309007486 0.87184787288134 0.000457292357864519 0.351568215711991 0.652470623729222 0.742628685695813 0.645227406627414 0.661609641079508 0.329345195215196 0.901476508720881 0.000361593230605083 0.300051676220511 0.597490135608093 0.69524954452904 0.589821391907042 0.607204574452998 0.279680520992953 0.87855747508096 0.000274517279585193 0.245521067283564 0.529820906938386 0.633946431212707 0.521894556731845 0.539910916510683 0.227648025692654 0.845958391087664 2.87494206411626e-05 0.0329491060012019 0.105531799175379 0.153493764206446 0.102568297162791 0.109422034255509 0.0299365285000919 0.365077107808735 3.72085513128627e-05 0.0422348236551575 0.132470725196355 0.19007419125118 0.128859716890856 0.137201690434428 0.0384069601960532 0.426666346060218 0.00021709675309566 0.204667570780157 0.471206104948181 0.577972606878084 0.463292598329851 0.481322570705608 0.189023427494521 0.812832161691197 0.000228807000948991 0.213353984735609 0.484316220505537 0.590734768687351 0.476380890749022 0.494450966226467 0.197210515317615 0.82069545225627 0.000158999078813651 0.158574102602904 0.394889292332209 0.500738356730741 0.387318689425783 0.40462100822442 0.145807287583456 0.760790098058326 8.66965888396272e-05 0.0931782040200039 0.262432799219688 0.353519874031978 0.256325893008972 0.270358690026025 0.085143651703569 0.63424228412269 0.000472555752491063 0.359092538164035 0.6598812348332 0.748856786508787 0.652710259832296 0.668924259087609 0.336640820855484 0.904355735107111 0.000574236029651584 0.405085763766333 0.702190668012773 0.783725589109759 0.695500104809154 0.710602119738951 0.381469988964999 0.919943054646237 9.77765363323122e-05 0.103850866679967 0.286369787072078 0.381468090682396 0.279917256413362 0.294729730353571 0.0949924363113753 0.661669078013566 0.0004058756561872 0.324869913640208 0.624944635473597 0.719170110825912 0.61746407306412 0.634401910515195 0.303544507938828 0.890358814867853 0.000404411737899518 0.324077584107053 0.624096984909654 0.718439471737842 0.616609887744511 0.633563101319799 0.302780863523798 0.890005439908477 0.000141616352810172 0.143727431854805 0.36758293809267 0.471819719262945 0.36022419513249 0.377061040472589 0.131968452810373 0.739085712431333 0.000414615844520829 0.32956210737348 0.629927015126091 0.723454667115775 0.622485797508898 0.639331162187767 0.308069240416496 0.892422271391911 0.000561760809863536 0.399800773180459 0.697574568440924 0.779977297880915 0.690825961493459 0.706061822332448 0.37629821939614 0.918309497552628 0.000247756536756874 0.227015795259575 0.504207637710324 0.609828254760353 0.496260032113204 0.514343465295369 0.210114711965702 0.832109631517954 0.000363978548862686 0.301434882959337 0.599070955536295 0.696641358614131 0.591411733998299 0.608772223560617 0.28100752034681 0.879257501579395 0.000378518571102807 0.309749721124705 0.608444952161961 0.704857993352293 0.60084549084075 0.618064007796519 0.288991991140855 0.88335606760816 0.000105414180871018 0.111062801320066 0.30198551411062 0.399367456813245 0.295326738497616 0.310602911355301 0.101658981590582 0.678298039352152 0.000529381146844364 0.385635645475064 0.684898275292671 0.769614226878805 0.67799737160837 0.693585011541202 0.362462923087782 0.913741322630628 0.000176834639908283 0.173282267452559 0.420560846898151 0.527294817594282 0.412833857427223 0.430475147361784 0.1595558429397 0.779602349922191 0.000297066133775908 0.2604402777015 0.549435092530116 0.652069386913321 0.541553286644833 0.559454177041031 0.241829282452681 0.855969610136734 0.000399904884220091 0.32162659589327 0.621463179827578 0.716166060897035 0.61395607285214 0.630956401815767 0.30041935440768 0.888903093620209 0.000275220112846602 0.245995161938051 0.530458004138021 0.634539759234952 0.522532715219548 0.540546197882975 0.228098041939733 0.846291395008041 0.000238257541501935 0.220227195641633 0.494432001496985 0.600485033557034 0.486487287857575 0.504571308746703 0.203698331271917 0.826575532124542 0.000566106916120362 0.40165256385504 0.699198863564043 0.78129777231617 0.692470523405493 0.707659636766455 0.378109729472871 0.918886103567584 4.56467379695936e-05 0.0513217253840249 0.157773887835357 0.223544957670226 0.153595260018422 0.163238475376749 0.0467104557244725 0.477249832584406 8.59730097736527e-05 0.0924723815033716 0.260813625715846 0.351606615177153 0.2547313852598 0.268708430596181 0.0844930199494502 0.632295690775107 0.000458401897347076 0.352121121798604 0.653020181209347 0.743091810044556 0.645782199831069 0.662152229881482 0.329880931735315 0.90169163468673 0.000295895934948153 0.259680542318078 0.548457517611815 0.651173117040145 0.540572910274747 0.558480871750634 0.241106138153163 0.855482177285667 0.000204092443252812 0.194793898285831 0.455843773276502 0.562834348525374 0.447969700596322 0.465921024062387 0.179733913017164 0.803250585591699 0.00036623920268465 0.302740768581652 0.600557745522556 0.697948754889561 0.592907626077256 0.610246443477435 0.282260667430988 0.879913537309537 0.000347205895166477 0.291591277107813 0.587684603051253 0.686576262023654 0.579960375652544 0.597476263960725 0.271571658263319 0.874156889030324 0.000210999492920918 0.200068449036035 0.464112655899761 0.571007463897788 0.456215499984915 0.474213402604195 0.184694212003731 0.808458586352324 0.000378739789485092 0.309874700229262 0.60858419029505 0.704979570585546 0.600985659153934 0.618201971762653 0.289112102882285 0.88341627811018 0.00015330445340798 0.153767267547118 0.386206999552645 0.491619575070448 0.378698677448333 0.395864725827783 0.141322452521463 0.754088461114082 0.000359539744929649 0.298856503897402 0.596119217575678 0.694041087025322 0.588442345874345 0.605844916311697 0.278534201894507 0.877948300786818 0.000196985950952632 0.189294025478793 0.447065612105004 0.554093813555599 0.439220779976053 0.457111821094115 0.174567064290294 0.797588181744715 0.000156305065599593 0.15630690298732 0.390812681889631 0.496465551978504 0.383270731270317 0.400510428633373 0.143691449095156 0.757665799249085 0.0001951957575262 0.187896699711323 0.444809489038321 0.551836618161523 0.436972959528784 0.454846704405927 0.17325521707766 0.796110012730034 0.000294104057807414 0.258514164516709 0.546952353519206 0.649791715757392 0.539063552119365 0.55698213097367 0.239996143108294 0.854729366603336 0.000155587355629317 0.155700839643077 0.389717356463308 0.495314875790433 0.382183282482786 0.399405743508822 0.143126002763651 0.756819644736825 0.00042118720077413 0.333047280802102 0.633586782163506 0.726590957539831 0.626175482621138 0.642950642384179 0.311432704578434 0.893923277870267 0.000285616005502752 0.252938821367767 0.539683989570153 0.643096633702561 0.531776970583933 0.54974221403713 0.234693766107342 0.851054105032073 0.00017837274209117 0.174526645957154 0.422673099975079 0.529453315046769 0.414935092670325 0.432600019096613 0.160720812253179 0.781087054010177 0.000349435147962126 0.292915526684043 0.589235067052429 0.687952310611012 0.581519202478529 0.599015030607377 0.272840006283171 0.874859494141079 0.000205841731440059 0.196136297260846 0.457961986211594 0.564933578423232 0.450081587927937 0.468045786620227 0.18099585669467 0.804596160830907 0.000415227540145204 0.329888059992741 0.630270766048859 0.723749641308356 0.622832321863325 0.639671174565304 0.308383713440744 0.892563782638583 0.000325942624773994 0.278706675626431 0.572285963057967 0.672814720348727 0.564487039670583 0.582183324275521 0.259247937099304 0.867036454090039 0.00037082811877967 0.305376654742855 0.603542153251518 0.700568310743425 0.595910732465842 0.613205085207244 0.284791070222291 0.881223553589217 0.000212554023319581 0.201246059747366 0.465939175184025 0.57280500186614 0.458037504289649 0.476044360979632 0.185802348501909 0.809592946443388 0.000340693381376664 0.287694095680194 0.583087344352706 0.682485903776303 0.575339226125076 0.592912555249112 0.267840879699301 0.872058380297158 0.000116700273737143 0.121510020396514 0.32384927627495 0.423998975787464 0.316927296302467 0.332793115980106 0.111332408693378 0.700081135632033 0.00045567040385994 0.350758265048728 0.651664128701713 0.741948667776204 0.64441326325719 0.660813329312693 0.328560500461056 0.901160333218291
176541 0.0022461102680844 0.228036948695341 0.5294388321007 0.74902200644108 0.144228527627361 0.531135998391276 0.265711577438659 0.804871710102112 0.00267674312555067 0.260456649426681 0.572907640735239 0.780611876203507 0.167315748857761 0.574574006565518 0.301396235764556 0.831017853000914 0.00143463480585251 0.158620051243709 0.417946018219788 0.655724948271092 0.0971143356091834 0.419604481871944 0.187613370145906 0.724705326739712 0.00392415264317769 0.340785598268227 0.663186170448601 0.839301064407314 0.227765687448588 0.664706446242555 0.387731755360877 0.878324599934792 0.00320225376586635 0.296542827033708 0.616213089495452 0.809847068218275 0.193880397383133 0.617823204692923 0.340542677242163 0.854785590280785 0.00355295487350115 0.318746426563601 0.640556883228219 0.825388894328192 0.210699523800284 0.64212418192216 0.364334481003575 0.867256486620394 0.0023933122561911 0.239430713629423 0.545255200897255 0.760792446948241 0.152260768107477 0.546944137263527 0.27830909465511 0.81467097192517 0.00436610252868078 0.365254166143413 0.68668992689879 0.853234822229569 0.247161917994902 0.688153999357393 0.413456953077662 0.889320935522565 0.00489926213836698 0.392484250252168 0.711039710377864 0.867145291625452 0.269323608975704 0.71243764737736 0.441779502443502 0.900211158227635 0.00116317553060057 0.132554367137898 0.367899345545553 0.606893358220011 0.0801924366867915 0.369485282646751 0.157676136527374 0.680896479453504 0.00340245944798041 0.309390393749249 0.630497082669643 0.819040652846499 0.203567275616767 0.632083051295637 0.354336312914927 0.862176232084495 0.00292800983037175 0.27815692293523 0.594764790078263 0.795631235475232 0.180228868478791 0.596405953080106 0.320672322220225 0.843279214212275 0.00217304774960633 0.222255314531469 0.52117462322133 0.74274034397239 0.140185896934395 0.522874734666779 0.259295586458256 0.79961392866988 0.00281100317585626 0.270019977530895 0.584870388861716 0.788900547057684 0.174265033947758 0.586523765899702 0.311828939182076 0.837797851358396 0.00321879575983716 0.297622246992056 0.617434800970729 0.810641797855028 0.194689548261348 0.619042959373229 0.341704459479161 0.855426031928896 0.0022935431666922 0.231745090845059 0.534653635335872 0.752938926523265 0.14683306739876 0.536348464552323 0.269818223523268 0.808140268911066 0.0014689412497881 0.161804075685028 0.423714093936287 0.661047661933106 0.0992093161411564 0.42537871862643 0.191247098009548 0.72940166463555 0.00346284552336103 0.313174848937685 0.634600086040744 0.821642295736719 0.206444248441969 0.636178605993244 0.358385243739308 0.864260495745451 0.00350999791690013 0.316101535305223 0.637741437045918 0.823622561584355 0.208676558408697 0.639314099495706 0.361512046642221 0.865844840612753 0.00248670927057596 0.246488760407739 0.554752845342056 0.767706275524342 0.157280562914208 0.556435202985201 0.286082129054488 0.820395176872749 0.000412459419325842 0.0513642490440852 0.170970910498342 0.353600407416307 0.0299662874538596 0.171938845849696 0.0622022012474959 0.430545018724119 0.00162729374283258 0.176196725203236 0.448926273676149 0.683629366270717 0.108756528800937 0.450612498637716 0.207610047612545 0.749157510593661 0.00305928191640031 0.287074858412325 0.605321278721779 0.802690984720484 0.186819722834354 0.606947942254844 0.330329564452914 0.849005373307337 0.00443725488648823 0.369026697789341 0.690172556521784 0.855256419362723 0.250195504099941 0.691627663132622 0.417399959999725 0.89090902175923 0.00456152265807905 0.37551024703569 0.696073959998292 0.858657361531492 0.255436465657335 0.697513497895465 0.424162072314096 0.89357649831854 0.00180498090217911 0.191774487728744 0.47472149985753 0.705641964052694 0.119234812906883 0.476420850343648 0.225205862540646 0.768156995443116 0.00199736268252499 0.207995506112848 0.500067526557302 0.726270377973401 0.130309398668443 0.501770937472451 0.243403035614819 0.785734674262634 0.00293142153643538 0.278391489207909 0.595046255284548 0.795821079431091 0.180401491837382 0.596687051356106 0.320926801316539 0.843433506517403 0.00324528726704965 0.299344096244958 0.619375298185052 0.811900841528142 0.195982056523999 0.620980306816011 0.343556595531155 0.85644003844375 0.00218223721024734 0.222987211322645 0.522229913015603 0.743547603719713 0.14069642599061 0.52392970019097 0.260108665164559 0.800290709643409 0.00379790836132335 0.333450054634584 0.655814838328306 0.834824108597475 0.222043501237342 0.657351195440516 0.379968144683625 0.874772601382905 0.00273894146940008 0.264917674804744 0.578533782205317 0.78453094888257 0.170549381060271 0.580194281857713 0.306268072997121 0.834227709058681 0.00386669266972474 0.337466722496384 0.659870419276086 0.837293709403596 0.22517153237164 0.661398020047605 0.384222156368417 0.876733111276611 0.00202559788209097 0.210322088683646 0.503583852150583 0.729057716045931 0.131911736746725 0.505287134773455 0.246002658390428 0.788093171644819 0.00265059303253161 0.258565056383875 0.570497348666161 0.778921431353238 0.165948811113361 0.572166095841907 0.299327657260128 0.829631033141953 0.00236156205579211 0.23700143396913 0.541933948697389 0.758347716236071 0.15054086318059 0.543624895786 0.275628304605471 0.812641280184374 0.00172424630230096 0.184769492922677 0.463305804717199 0.696031381516379 0.114504104385638 0.465000465818451 0.217308044474996 0.759892974272928 0.00174818577342343 0.186859131591641 0.466742019055039 0.698945778324919 0.115912068728764 0.468438278642046 0.219666518975078 0.762404088865368 0.00275494633912181 0.266056981839483 0.579957714165312 0.785516934522278 0.171377465051142 0.581616660841947 0.307510818556177 0.835034101205041 0.00168717532545661 0.18151254833974 0.457896794606173 0.69140560192825 0.112315093272419 0.459588613263968 0.21362783948163 0.75589820707542 0.00475298124691606 0.385245729498562 0.704741423869479 0.863596811070753 0.26337180251671 0.706157238876528 0.434281737934268 0.897441395738885 0.00454173125284128 0.374486477429674 0.695149077337927 0.858126397342304 0.254606591614412 0.696591086439594 0.423095526599154 0.893160388681774 0.00293571279655917 0.278686313682096 0.595399731583289 0.796059367668996 0.180618516792855 0.597040065321523 0.321246618209492 0.843627146759224 0.00327670149320746 0.301375112317393 0.621651154836003 0.81337239983022 0.197509463747648 0.623252404125187 0.345739564483807 0.857624256226287 0.00113694657315809 0.129950806657248 0.362605550612065 0.601432714333272 0.0785242404139122 0.364181815161316 0.154667127092371 0.675914866061604 0.00157650520997683 0.171634203837114 0.441082818765616 0.676720873705578 0.105716234642313 0.442763253326171 0.202433980110754 0.743142302677218 0.0038379171479282 0.335792209725718 0.658185408027854 0.836269565965114 0.223865951541103 0.65971667400919 0.382449566014024 0.875920428154533 0.00137589740064653 0.153112543244847 0.407798471341085 0.64621377762548 0.0935050597404982 0.409444993820699 0.181316113730953 0.716275280056321 0.0024535685957078 0.243999200445962 0.551428281767864 0.76529907030762 0.155506067817786 0.553113081922175 0.28334304560309 0.818404821491954 0.00212572339357504 0.218464430322138 0.515665682242171 0.738501515857112 0.137547262377537 0.51736724018549 0.255080133009425 0.796054885357266 0.00226792639717548 0.229746851369526 0.531851691072651 0.750838808712803 0.145428392440892 0.533547822047054 0.267606048234764 0.806388725520297 0.00310017230368405 0.289808369956258 0.608498660470451 0.804791842010777 0.188851487031754 0.610120663125585 0.333282402081586 0.850704815676648 0.00231220940735535 0.233194700036423 0.536674392434247 0.754447130387964 0.147853756060667 0.538368216470214 0.271421848114156 0.809396797074355 0.00478987306342471 0.387087288400636 0.706355414278782 0.864509387794865 0.264881797849552 0.707766699187328 0.436191382008577 0.898154245780523 0.00133831574957513 0.149551063893497 0.401118759602727 0.639848268598229 0.0911808034119202 0.402756654420256 0.177235897725734 0.710605826999739 0.00398305994334807 0.344154121354967 0.666519379583869 0.8413084375599 0.230407521992174 0.66803214133083 0.391288880207481 0.879914255384719 0.00118130163928226 0.134344609117463 0.37150681156268 0.610580608494872 0.0813418071191797 0.373099120656855 0.159743185051253 0.684250734607036 0.00261340855350042 0.255858728902345 0.567022998535927 0.776472482174949 0.163997453489467 0.568695039230363 0.29636521926656 0.827619495049383 0.00199966338755043 0.20818559234989 0.500355904961446 0.726499638643504 0.130440180834513 0.502059311697555 0.243615527288394 0.78592881088177 0.00357787715415663 0.320271656896247 0.642170456259567 0.826397610651936 0.211868530372088 0.64373463235302 0.36596067069155 0.868061998938953 0.00191252696843963 0.200922631385396 0.489197391424216 0.717540509801836 0.125459767415663 0.490900133357032 0.235484120565313 0.778322410014444 0.00227774185894478 0.230513722813532 0.532929260656438 0.751647694170112 0.145967153126304 0.53462490365371 0.26845524619805 0.807063611972015 0.00285827670465631 0.273329256423235 0.588925289261025 0.791672391681868 0.176684815588874 0.590573821812087 0.315429205119995 0.840057818138618 0.00136442531526986 0.152028513231013 0.405775239622597 0.644294596503789 0.0927968058482156 0.407419213168292 0.18007486193226 0.714568288108024 0.00410436618478254 0.350984744976296 0.673180889834974 0.845288861257917 0.235792210547043 0.67467818245612 0.39848660578395 0.883060934435689 0.00230476369880937 0.232617120561923 0.535870438669031 0.753847734695317 0.147446905642575 0.537564669274374 0.270783022171344 0.808897557863141 0.00265970929869387 0.259225577021299 0.571340676598284 0.779513682455677 0.166425844710102 0.573008599564842 0.300050168055757 0.830117065655971 0.00199205636431603 0.207556748683226 0.499401148231717 0.725740149645641 0.130007616516014 0.501104564468704 0.242912495612141 0.785285577943228 0.00325447626413433 0.299939397788311 0.620043823817022 0.812333674181376 0.196429430798249 0.621647735456808 0.344196628888526 0.856788460508125 0.00345933770325924 0.312956132958172 0.634364224039075 0.82149320635738 0.206277684669453 0.635943178377969 0.358151418237154 0.864141140421101 0.00257582850865425 0.253103671450012 0.563454377682719 0.773941924780548 0.162016187287118 0.565129630244174 0.293345933678002 0.825537872549475 0.00199826641493717 0.208070184043912 0.500180843065138 0.72636047880186 0.130360775402345 0.501884252473322 0.243486517893278 0.785810974302597 0.00325186172825656 0.299770119125865 0.619853846806135 0.812210722828683 0.196302189700448 0.621458070799249 0.344014646726943 0.856689495948531 0.00321876801950545 0.297620439586415 0.617432758681434 0.810640470660644 0.194688192681571 0.619040920371967 0.341702514606283 0.855424962642226 0.00230492062376952 0.232629302452067 0.53588741136923 0.753860397587836 0.147455484323589 0.53758163348221 0.270796497456642 0.808908106675797 0.00314182330810051 0.292571490003622 0.611683239520887 0.806886449182259 0.190910803452163 0.61330043300211 0.336263760462707 0.852397125894827 0.00255573782152091 0.251622489600451 0.561522430059017 0.772565495397725 0.160953185954352 0.563199349120086 0.291721232467717 0.82440432425684 0.00271337547981302 0.263090479528852 0.576239169486372 0.782937068939745 0.169223225849864 0.577902113656015 0.304273729366975 0.832923159062726 0.00384533851387909 0.336224876025696 0.658621568003384 0.836534924311773 0.224203081677526 0.660151888955754 0.382907692906019 0.876131042824168 0.00311729745926486 0.290947030410145 0.609814296059488 0.805658511928686 0.189699438861769 0.61143432863095 0.334511418329312 0.851405281416191 0.00251639586814323 0.248705104593552 0.55768952388555 0.769821176813896 0.158863891227025 0.5593695988483 0.288518167791079 0.822141511006755 0.00335089261657494 0.306125848135432 0.626920072527257 0.816758394770868 0.201094192291607 0.628512348248474 0.35083844294045 0.860345237740949 0.00246645472662449 0.244969151735952 0.552726831861886 0.76624095218572 0.156196920219551 0.554410695895575 0.284410558934278 0.819183937294845 0.00233835886178608 0.235216366260366 0.539476051514355 0.756529355170415 0.149279598063301 0.541168389940535 0.27365664965616 0.81112971229988 0.00170677369984017 0.183237607908622 0.460769846583725 0.693868478536324 0.113473687771493 0.462463224718114 0.215577726622042 0.758026506948373 0.00227050140719217 0.229948180525899 0.532134861818469 0.751051521374849 0.145569796849382 0.533830866090771 0.267829017802391 0.806566231870078 0.00273901947072167 0.264923235819047 0.578540745178158 0.784535776086348 0.170553420758749 0.580201237303679 0.30627414036031 0.834231658144639 0.000987049378107977 0.114769196740512 0.330570793537042 0.567070034542062 0.0688749790043654 0.332080353656893 0.137052861409787 0.644174542807955 0.00189572884769292 0.199507282656335 0.486988938844211 0.715745649043222 0.124493179795531 0.488691348030774 0.233896574823438 0.776793635883905 0.00288218210205593 0.274991422771573 0.590945916288403 0.793046633677315 0.177903152582638 0.592591951252602 0.317235621976152 0.841176915892794 0.00238102546063493 0.238492441870905 0.54397563566896 0.7598522490361 0.15159600748425 0.545665364482344 0.27727401055541 0.813890738062326 0.00103443666092444 0.119625048610527 0.341039577132494 0.578555523158841 0.0719468765478308 0.342572479083751 0.142699546537102 0.654859478658256 0.00309136072886191 0.289221072919853 0.607818268267615 0.804342898682266 0.188414501529366 0.609441280535528 0.332648270307322 0.85034182817758 0.00179015452032694 0.190497019804794 0.47266149089889 0.703922749175899 0.118369784715438 0.474360126562752 0.223767354424863 0.766682176772962 0.00212734572838034 0.218594991944848 0.515856623964827 0.738649132032887 0.13763798178051 0.517558138688253 0.255225431159775 0.79617897930372 0.000946633436514055 0.110585553376678 0.321376496897834 0.556768730029494 0.0662391193090197 0.322864320781408 0.132178207428285 0.634525464861206
176561 9.38133750983287e-05 0.22657742665699 0.797693015323419 0.662745122533527 0.0827047753225874 0.3525665589154 0.328568255392293 0.79964340485767 0.000221595837889175 0.409009078810932 0.903052675296028 0.822769809528683 0.175595755823443 0.562643846105606 0.536188552154543 0.904109422105676 2.36585896727985e-05 0.0687923216650818 0.498571557192287 0.33134683535447 0.0222306166379421 0.120741406967041 0.109845606879795 0.501603939996649 8.0790656655159e-05 0.20145939382528 0.772499411712473 0.628571263829792 0.0720504257591091 0.319246724442456 0.296477838198229 0.774624062843438 6.67449491460949e-05 0.172473900727962 0.73720304936629 0.582998707083246 0.0602785090462028 0.279240428953474 0.258242433558465 0.739546197529771 9.41886065087362e-05 0.227277777047252 0.798336500314367 0.663636846190988 0.0830081444602938 0.353478358764941 0.329449572859812 0.800282239384203 4.00988890943799e-05 0.111278151906334 0.627597793801419 0.456495040264282 0.037106003673605 0.188805710207949 0.172976080715999 0.630428286620771 0.000206790410667303 0.392401795599832 0.896826361690937 0.812458221851647 0.165806949308789 0.545556989968106 0.518951805914524 0.897943306680634 8.94816206098016e-06 0.0271809167182647 0.273287498543264 0.157839406388424 0.00852579907227512 0.0493728745919426 0.0445908106135309 0.275703061388249 5.27545936631747e-05 0.141433258251376 0.689169588242448 0.524942748813135 0.048252612879481 0.234428097762443 0.215790966726554 0.691761942144172 0.000144138491683534 0.310406115490453 0.858325963842308 0.75120867947055 0.121678054819809 0.4555528619196 0.429191568609795 0.859794548798445 5.84382716332169e-05 0.154320264285083 0.710654676102136 0.55037345639539 0.053175105398854 0.253288758975403 0.233609739867144 0.713142426840437 3.34302383952225e-05 0.094520676538932 0.58419794825924 0.411842090589207 0.0311269672517501 0.162508124752081 0.14847974163452 0.587141308270658 3.38475343001851e-05 0.0955877948823181 0.587208252449075 0.414850362023507 0.0315032846610437 0.164203613520995 0.150055092618529 0.590145253119258 2.61586584485452e-05 0.0755130327275132 0.52366797549335 0.353967816897017 0.0245222405551014 0.131818888379359 0.120059945340408 0.526692667608123 6.3172608554558e-05 0.164763181231709 0.726407281285327 0.569566877805489 0.0572367343547137 0.268304119393846 0.247845711595491 0.728811277282519 0.000110374083883131 0.256325683339295 0.822666980176564 0.698072493415431 0.0959057617561804 0.390504496686046 0.365381206010853 0.824429594536926 0.000144877509212817 0.311502014749906 0.858946794138221 0.752163372559026 0.122225742269792 0.456821736952725 0.430445069043814 0.860409990210411 0.000103494816940503 0.244250605712697 0.813081907589843 0.684337001986394 0.0904684722573317 0.375298367356005 0.35059064158583 0.814918359513611 0.000133823208645679 0.294737140735108 0.849052602607207 0.737071679303599 0.113961487380091 0.437202255266619 0.411101039560152 0.850600582896526 7.52735702541063e-05 0.190319461227908 0.759828712449978 0.6119115883667 0.0674617800043896 0.304073739953116 0.281938821947978 0.762035244630021 0.000107922872912386 0.252067592443929 0.819366455974929 0.69331749940853 0.0939758167156582 0.385171881896786 0.360188922322956 0.821154744254885 0.000171244756722713 0.348446461702925 0.87801883779308 0.782009497687237 0.141329871205807 0.498521827450259 0.471828889576689 0.879311990708852 3.32623314997285e-05 0.0940905907466204 0.582974272434158 0.410622911562739 0.0309754663961706 0.161823970832659 0.147844220934457 0.58592015484374 0.000131802279240099 0.291583585581926 0.847091761366416 0.734111719114779 0.112433795340522 0.433461244422332 0.407421688082028 0.848656265910238 4.16362296352889e-05 0.115053722828553 0.636348096861758 0.46584393032804 0.0384739248448382 0.194635640382193 0.178424734714698 0.639150321825848 0.000104602195334473 0.246220771126781 0.814694208745468 0.686631817604979 0.0913481379465256 0.377797167570199 0.35301789690823 0.816518394611093 0.000154661472010752 0.325689383378096 0.866681396890652 0.764145589513257 0.12941287916652 0.473079938036972 0.446536249832517 0.868076682021504 4.50154600849217e-05 0.123241137849062 0.654207865367954 0.485304553037111 0.0414671504967718 0.207160521168186 0.190152739707729 0.656946659193482 0.000177491783828425 0.35662607388777 0.881805311894686 0.788056841058582 0.14573501174562 0.507480442126464 0.480767693948202 0.883063669556249 9.52612803238965e-05 0.229272893671143 0.800153659056977 0.666160206541746 0.0838742812029365 0.356070816109033 0.331956285275639 0.802086211877166 7.43346102437532e-05 0.188392530508705 0.757530395766224 0.608926314788134 0.0666763148040415 0.301423839606443 0.279404374049195 0.759751366903836 5.96132761065065e-05 0.156936346403875 0.714731116233957 0.55529495744543 0.0541864099391611 0.257072577966363 0.237192961613183 0.71719776578648 6.9173633257105e-05 0.177635336107007 0.744068876951393 0.591661747202344 0.062335312204425 0.286490805105325 0.26514817085245 0.746371869251574 0.000208239700303047 0.394068542757774 0.897470932466217 0.813520278999747 0.166775405649394 0.547288308876907 0.520695433902335 0.898581688530257 0.00018314945336086 0.363858857090365 0.885037291185701 0.793251286973144 0.149685785951011 0.515322162316179 0.488606134363524 0.886265677700568 9.1013589806075e-05 0.221311437856734 0.79275887814579 0.655939292262498 0.0804348446773565 0.345681145084218 0.321918479545679 0.794744596451346 3.03305281440735e-05 0.0865145350409084 0.560384179105841 0.388489814113009 0.0283224781060247 0.149695312853712 0.136592590815682 0.563370120255081 5.4333745859038e-05 0.145053003786131 0.69545260612501 0.532292515694316 0.0496253992546436 0.23976323792921 0.22082430318754 0.698015520445821 0.000134661146352408 0.296036483701283 0.849850957417943 0.738279731954534 0.114593374725488 0.438738944625327 0.412613247466271 0.851392183489586 0.000161038277381008 0.334625741472946 0.871281743857444 0.771350640624097 0.134034232663187 0.483162696177633 0.456543448361548 0.872635958087688 0.000141007346592527 0.30572394831214 0.855633795260779 0.747080801439764 0.119349963142561 0.450110357615847 0.423818842574313 0.857125641789563 0.000117601724847441 0.268603622148585 0.83173274030452 0.711272356526666 0.101548886956578 0.405703317013456 0.380212183486869 0.833423490632559 0.000106685500815217 0.249899540911768 0.817653250862886 0.690859845425913 0.0929984505654092 0.382444387894119 0.35753546156503 0.819454762740948 8.94680866088083e-05 0.218373750891732 0.789930703555493 0.652063448858438 0.079177011919202 0.341817255522259 0.318191035475586 0.791936408345004 1.6183744056824e-05 0.0481028014740663 0.404815453849393 0.253160569893771 0.0153143853775237 0.0858687371432626 0.0778412741807553 0.407741293110294 2.54500968653831e-05 0.0736181377546475 0.516813984014067 0.347713565828391 0.0238738461103672 0.128707783392257 0.11718890621451 0.519842292314289 0.00016154323182728 0.335323271756377 0.871632501336735 0.771902420387765 0.134398086691505 0.483944653274357 0.457320444432734 0.87298356329757 6.51681672034319e-05 0.169088111704727 0.732544833077478 0.577174860487787 0.0589383321712869 0.274453853929052 0.253689105712011 0.734914580048923 8.46417827746358e-05 0.209055601716223 0.780579905838354 0.639377409456103 0.0752268254080689 0.329451883114773 0.306282625380804 0.782650325046287 0.000111050773401576 0.257492663417292 0.823556998753577 0.699359316504566 0.096437103158165 0.391960386416318 0.366799799028863 0.825312645179589 3.28725338553334e-05 0.093090565614949 0.580105538074421 0.407772994742494 0.0306235730069801 0.160231383366604 0.146365189960304 0.583057191920251 7.81373147794816e-05 0.196140347620384 0.766576871026867 0.620741367598851 0.0698492440062524 0.312032991318293 0.289559754692036 0.768740275095904 0.000155703415203048 0.327165909444264 0.867455414771583 0.765353735136157 0.13017135323028 0.474754212441027 0.44819648920366 0.868843825082932 7.9601246235895e-05 0.199083758383027 0.769882110465646 0.625101713833608 0.0710649928686141 0.316031824081764 0.293393406959545 0.772023991276528 0.000230680347220009 0.418757413821497 0.906514441098877 0.8285540410983 0.181489325648755 0.572506707926584 0.546166790665951 0.907537317459518 4.67301934491066e-05 0.12733805270427 0.662615920420221 0.49464707969153 0.0429789037236917 0.213368263171067 0.19597680672766 0.665322187866114 9.96385276269263e-05 0.237308699774484 0.807241514400783 0.676076493714437 0.0873918378835254 0.366437827213834 0.34199408753956 0.809121876852624 0.000135587965476756 0.297468087566651 0.850724217668925 0.739603062649954 0.115291239705863 0.440428891443799 0.414276840649666 0.852258038328294 0.000186913940424638 0.368582002035051 0.887091616071035 0.79656877801487 0.152294382939011 0.520403015315556 0.493691886238713 0.888300822302347 5.61265390846563e-05 0.149125653780096 0.702284696918708 0.5403657521444 0.0511791207651399 0.245730758495738 0.226460862638696 0.704814519834018 0.000128443054831492 0.286278852706097 0.843717230228235 0.729041379946867 0.109882762998215 0.427131633760516 0.401203045314568 0.84530995672491 0.000118797559860897 0.270596079929842 0.833144089765525 0.713345853133341 0.102475781901351 0.408145245096286 0.382599457145983 0.834823475146819 0.000177691557237897 0.356884263540702 0.881922525054229 0.78824469851614 0.14587513875983 0.507761652513704 0.481048559582205 0.883179800128851 0.00011090298826351 0.257238114173575 0.823363386993865 0.699079218582485 0.0963211144710171 0.391643022159796 0.366490527783415 0.825120550818053 0.000115674296557103 0.265369206938883 0.829407007806555 0.707866454610357 0.100050900483692 0.401724771256232 0.376325323317444 0.831116382029311 0.000171055200057226 0.348195012762362 0.877900147542951 0.781820602088573 0.141195494388831 0.498244896147091 0.47155284312657 0.879194385600584 0.000151600810366949 0.321314452162467 0.86435457221802 0.760523679012877 0.127177235465771 0.468099541505465 0.441601100477574 0.865770437827391 0.000183983122626469 0.364910905394685 0.885498651512364 0.7939952580929 0.150264857484622 0.516456604456733 0.489741190917201 0.886722739308694 5.17249229958959e-05 0.139056490611341 0.684931286157462 0.520024716956451 0.0473553653228881 0.230908864999722 0.212473865240329 0.687542961818965 7.33803440142415e-05 0.18642477221206 0.755149106730467 0.605844956590493 0.0658766901903421 0.298709991070057 0.276810219553043 0.757384904191052 0.000109531021683465 0.254866646679674 0.821545499882167 0.69645379699236 0.0952429094505627 0.388680877734899 0.363604919181518 0.823316867242637 5.36636821361188e-05 0.143520811375969 0.692817893707643 0.529201829646725 0.0490433838446936 0.237508545319941 0.21869647568746 0.695393268957198 2.94399797814123e-05 0.0841881281814017 0.55302964944605 0.381433854174142 0.0275137453308084 0.14594138256077 0.133115800073132 0.556025967499426 0.000113884776233992 0.262340510895897 0.827189386722274 0.704631525997704 0.0986556217136113 0.397982918825254 0.372672683301287 0.828916398358728 4.43000018079652e-05 0.121520342326424 0.650574473429743 0.481303544251895 0.0408349724838828 0.204541334382428 0.187697679542692 0.653326795292398 0.000189166753743242 0.371375133356315 0.888286266149842 0.798503667213082 0.15384783562003 0.5233929790016 0.496687318730069 0.889484272063792 0.000127881818726182 0.285384822851229 0.843138864178675 0.728175352750881 0.109455125384245 0.426060315494904 0.400151334266718 0.844736400294337 0.000127096581597098 0.284130203054841 0.84232243931133 0.726954344866545 0.10885611940813 0.424554671220813 0.398673649733056 0.843926751072248 1.28321895052729e-05 0.038524656958123 0.350351606582683 0.211838291400375 0.0121814631980972 0.0693183137673629 0.0627318943499313 0.353117347811544 0.000246344923058801 0.434832551162806 0.911936752631033 0.837688546747093 0.191456442517684 0.588508069725551 0.562400477788084 0.912906000553912 0.000151446313969845 0.321092109026445 0.864234963596676 0.760337900830343 0.127064080307869 0.467845643991953 0.441349649786896 0.865651883627237 5.23654495795191e-05 0.140536548583811 0.687581275382813 0.523095965977404 0.0479137140746228 0.233101863515443 0.214540621666704 0.690180920860509 0.000104976715224501 0.246884767641507 0.815233220454284 0.687400402808354 0.0916452599856055 0.378637755673886 0.353834705002989 0.817053291723937 6.78842731318934e-05 0.174903231150086 0.740469186147227 0.587107955752947 0.0612445005635383 0.282659921874619 0.261498082359747 0.742793373160641 0.000197554828532441 0.381561345939001 0.892520565976548 0.805395474714982 0.159582260791616 0.53420546528461 0.507535606463287 0.893678598747849 0.000178259510586168 0.357617163372833 0.882254494465656 0.788776960735692 0.146273267433956 0.508559379426916 0.481845400397343 0.883508701669534 8.29312933549176e-05 0.205699630852745 0.777062914534346 0.634656449234023 0.073818703194571 0.324957243410193 0.301961735490037 0.779157130613608 0.000182508625133743 0.363047793186229 0.884680116194697 0.792675746098145 0.149240126792341 0.514446511058618 0.487730197210825 0.885911827185857 0.000159418915658026 0.332378895003762 0.870143841072309 0.769562967495785 0.132865308631451 0.480638943625243 0.454036590874523 0.871508261402647 0.00021833475527378 0.405429504881588 0.901746638126619 0.820597094066794 0.1734594017203 0.55899146911724 0.532498816215083 0.902816088977435 0.00016308362683266 0.337442128911965 0.872690797883139 0.773569329124234 0.135506161687564 0.48631551546711 0.459677057016697 0.874032331052744 2.73402155916208e-05 0.0786556754781804 0.534674841666151 0.364134520492207 0.0256015546965092 0.136957678429094 0.124806226888959 0.537691344239201 7.51612196385554e-05 0.190089377514031 0.759556006120425 0.61155678984902 0.0673678652654341 0.303757726997105 0.281636503450368 0.761764258189499 4.28434889395354e-05 0.117996239186883 0.642936616409926 0.472963098281279 0.0395454221824796 0.199155431619452 0.182653456016357 0.64571633743453 6.12723372195831e-05 0.160602723228536 0.720295136625517 0.562063280752333 0.0556106639728952 0.262350365340612 0.242195666538725 0.722732339191946
176581 0.000149215191676506 0.0242664803114293 0.426875411383854 0.688928865713165 0.289392320230244 0.290391762279443 0.950846828628137 0.669073145323862 0.000204391874654587 0.0329458642268846 0.505023295268031 0.752095775638345 0.358097201553812 0.359213977173562 0.963635370992436 0.734719455699879 0.000167165060351293 0.0271069667636028 0.45487294138174 0.712739508534269 0.313301992772854 0.314347481128556 0.955892759425396 0.693727962474246 0.000284143530686627 0.0452231478297402 0.586523977410711 0.808352637097139 0.436811592013165 0.438006343379232 0.973574285813818 0.793838627304948 0.000316572075508642 0.0501271815131451 0.61247266001183 0.824544439366081 0.463562614579517 0.464770152270168 0.976217617434451 0.810969927443804 0.000172177250850355 0.0278971903044319 0.462208961367576 0.718750951575923 0.319693811070693 0.320750666096942 0.957121899975561 0.699969779632633 0.000279633139611462 0.0445370713722476 0.582637130213441 0.805860844552067 0.432878189494082 0.434070474340201 0.973159370291878 0.791206867042997 0.000147251230013061 0.0239546913841193 0.423636631520116 0.686081950129766 0.286674889802213 0.287668746161545 0.950223788060783 0.666132575023774 0.00032651584209473 0.0516209228361009 0.619789622334176 0.828975349319855 0.471263975030884 0.472473904785523 0.976925401749661 0.815667007565577 0.000264356590409835 0.0422060557148493 0.568912030477649 0.796917843771909 0.419138084372749 0.420320573016643 0.971651861100039 0.781771632511615 0.000241876400637409 0.0387552250422235 0.546990688555374 0.782151133812998 0.397664195908539 0.398827698674919 0.969097904539459 0.766226666883729 0.000316206680748668 0.0500722032592648 0.612198424725202 0.824377244894493 0.463275346740277 0.464482784057482 0.97619078136891 0.810792765862916 0.000226833537386859 0.0364322311840931 0.531033465344207 0.771009640280416 0.382386105257045 0.383533369988097 0.967115489566623 0.754526348506111 0.000298263470611644 0.047364618477966 0.598237297662575 0.815755832916808 0.448780198693445 0.449981530365376 0.974794106037957 0.801664925321257 0.00035372197315041 0.0556840392846948 0.638466694102271 0.840028840857403 0.491248158639367 0.492461608403708 0.978662857803471 0.827401545005385 0.000149158200191905 0.0242574354117866 0.426781939129355 0.688846979626735 0.289313755680856 0.290313037249951 0.950828968622454 0.668988543770661 0.00032758229996839 0.0517808477866907 0.620557994184014 0.829437312523852 0.47207683679921 0.473286985414527 0.976998818184512 0.816156946393727 0.000187790127284293 0.0303505652786378 0.483846409096935 0.735962976943802 0.338863457744533 0.339952017347006 0.960546729660177 0.717880036965642 0.000274999334357618 0.0438312012339445 0.578567123210267 0.803232501768493 0.428779565998951 0.429969120733947 0.972719314405089 0.78843221729673 0.000260559326460606 0.0416248844741526 0.565359241719944 0.794565609805012 0.415618858554723 0.416798542890545 0.971250500446986 0.779292551515902 0.000148683074642277 0.0241820235738066 0.426001493554645 0.688162632036422 0.288658103818671 0.289656043774226 0.950679567069206 0.668281552367862 0.00032163532886232 0.0508883614764312 0.61623320565255 0.826828913324962 0.467511868865445 0.468720705181849 0.976583353760844 0.813391144703501 0.00031739236597592 0.0502505815380387 0.613086892910698 0.824918624854605 0.464206396613698 0.46541415633479 0.976277643157494 0.81136643971861 0.000360721550938857 0.0567238064482764 0.642978999677201 0.842645456761222 0.49614787034262 0.497361591075373 0.979068368834564 0.830182949260033 0.000354437872650476 0.0557904886508939 0.638933428175913 0.84030044842836 0.491753656330621 0.492967144835913 0.978705052091797 0.82769019416569 0.000240473137539311 0.0385389970114933 0.545548181869545 0.781157853790839 0.396271011594797 0.397433127706064 0.96892313938283 0.765182577607537 0.000331609722899658 0.0523843130121874 0.623431927723208 0.831159620209647 0.47512417121077 0.476335083177968 0.977271909468821 0.81798392839588 0.000275115841313541 0.0438489615047877 0.578670426798088 0.803299457312314 0.428883342403022 0.430072968278748 0.972730555368725 0.7885028829738 0.000240823924509018 0.0385930586426614 0.54590963906944 0.781407001291814 0.396619882524691 0.397782347643398 0.968967012087022 0.765444451538733 0.000257621735610919 0.0411748051522744 0.56257036523916 0.792708196828325 0.412866985927396 0.414044393535709 0.970932123848351 0.777335746248593 0.000323383166147996 0.0511508397523945 0.61751446730788 0.827603769574538 0.468861695469659 0.470070940902685 0.97670700893604 0.814212617857277 0.00017936923611605 0.029028854862921 0.472397137177414 0.726950148243815 0.328660403262059 0.329732533367193 0.95877053995227 0.708494439496186 0.000415749001758734 0.0648194010978614 0.674881610328436 0.860575154025953 0.531613175527359 0.53282190795036 0.98178935453269 0.849278684521569 0.000123797692884281 0.0202159611763163 0.38192698848266 0.647564370671809 0.252541458375765 0.253459026461834 0.941345471329494 0.626499778029504 0.000180208157348723 0.0291606892654856 0.473560478730238 0.72787553592609 0.32969096486015 0.330764800436149 0.95895463001849 0.709457376327382 0.000334780819901688 0.052858930362784 0.625664358026645 0.832491451154354 0.4774989435791 0.478710387884762 0.977482415674179 0.819397107352828 0.000285749513428222 0.0454671978593376 0.587890527599392 0.809224504954608 0.438198999015953 0.439394584509699 0.97371894271123 0.794759759497664 0.000321694821205852 0.0508972980027951 0.616276957866996 0.826855402087181 0.467557926546769 0.468766777114392 0.976587584269697 0.81341922511036 0.000230635981402095 0.0370204766116576 0.535172220211633 0.773932139281196 0.386320693774585 0.387472357352186 0.967640224024373 0.757593075878552 0.000243407560332811 0.0389910503501083 0.54855426171184 0.783224710738214 0.399177045394842 0.40034203254415 0.969286369891055 0.767355378498339 0.000385640303206707 0.0604070195495973 0.658168067978655 0.851304396706272 0.512850881428057 0.514063774037534 0.980394860922994 0.839396971508755 0.000338142566271279 0.0533615665561112 0.628002295700637 0.833880608273137 0.479993151948793 0.481205096385903 0.977701362440918 0.820871490617188 0.00027018429188919 0.0430966242877121 0.574253013665087 0.800424913400487 0.42445744064219 0.425643939504682 0.972246499518906 0.7854698525673 0.000374237410691359 0.0587251238892632 0.651380986669335 0.847463307655806 0.505346983063912 0.506560582828299 0.97980933403293 0.835307797321221 0.000108315937540677 0.0177323768138631 0.35092197332144 0.616504634843193 0.228162609797583 0.229018740879284 0.933518279447676 0.594745403456619 0.000264710600869586 0.04226020132257 0.569240292862602 0.797134396120967 0.419464016520038 0.420646758792254 0.971688708877035 0.781999917574183 0.000387779524935789 0.0607218838633863 0.659412032338772 0.85200355896533 0.514233367024054 0.51544606971402 0.980500946510413 0.840141608600216 0.000135786301074475 0.0221306157565801 0.403974539261498 0.668364189705782 0.270387429378488 0.271346299175078 0.946246331765765 0.647866757753607 0.000149928707216015 0.0243797055196733 0.428043080975643 0.689950419042304 0.290374456511284 0.291375899650708 0.951069337418075 0.670128682822305 0.000275505252893553 0.0439083184829125 0.579015340533628 0.803522918602931 0.429229930226793 0.430419792936556 0.972768059928469 0.788738733091004 0.000280303795333344 0.0446391469494082 0.58321968677926 0.806235444005199 0.433466523604666 0.434659186941605 0.973221887083833 0.791602429846054 0.000114707714727611 0.0187592613319433 0.364091919211762 0.629968032543971 0.238417721367746 0.239300402181502 0.936989747178127 0.608487586067254 0.000312904050161568 0.0495749937489206 0.609702029334019 0.822851477247177 0.460664852228134 0.461871340673256 0.975945447872427 0.809176298080903 0.000282179206141987 0.0449244744325088 0.584840143852267 0.807275338266589 0.435105275038548 0.436298974891142 0.973395172620396 0.792700664217808 0.000255024333728484 0.0407764973783161 0.560074486858695 0.791037688164774 0.410412129394502 0.411587443872967 0.970644686624209 0.775576427504212 0.000243803531674957 0.0390520181328636 0.548956861240206 0.783500627833831 0.399567046346339 0.400732412549824 0.969334735249625 0.767645502201936 0.000151619922022176 0.0246479740156875 0.430791851080463 0.692345175982338 0.292691568762722 0.293697695760126 0.951588780576939 0.672603889970586 0.000245776113423742 0.0393556224187126 0.550951815455299 0.784864748217149 0.40150237117302 0.402669596498674 0.96957342218833 0.769080079255336 0.000186058740970493 0.0300791057222664 0.481533116438642 0.734158795134366 0.336791040686885 0.337876345179093 0.960194141660905 0.715999974446962 0.000384842079373369 0.0602894781276784 0.657701568503788 0.851041818498187 0.512333007664039 0.513545966639464 0.980354980207724 0.839117340017859 0.000268204650279025 0.0427942871421158 0.572453606259279 0.799247239374225 0.42266143501769 0.423846610643882 0.972047320861555 0.784227719436743 0.000329415099891297 0.0520555674551925 0.621871281513898 0.830225435358454 0.473467990728345 0.474678499015618 0.977123905604553 0.816992894561342 0.00031934954389068 0.0505448800569424 0.614544594795128 0.825805003590522 0.465736213329916 0.466944484508665 0.976419645730375 0.81230581774099 0.000179913944031018 0.0291144584192802 0.473153074133059 0.727551713271867 0.329329902669494 0.330403141902149 0.95889025626183 0.709120395180463 0.000297912753145855 0.047311543273612 0.597954395978738 0.815578880062914 0.448489077023849 0.449690265156301 0.974765172605281 0.80147773265171 0.000417328249308363 0.0650497010335171 0.675713291788744 0.861029630381468 0.532557506434059 0.533765939152739 0.981857044861428 0.849763555064211 0.000248878578824617 0.039832743989279 0.554054025793601 0.786975801225921 0.404521139867103 0.405691192386161 0.969941402673263 0.771300889299245 0.000137418082611267 0.0223906464337065 0.406854463096433 0.671006997473407 0.272750819838668 0.273714926648357 0.946850790640413 0.650587515385529 0.00031930674765532 0.0505384467760211 0.614512837662329 0.825785717720815 0.465702855266995 0.466911115535755 0.976416558836874 0.812285377047242 0.000183198486855056 0.0296303228768858 0.47766580875534 0.731123669384273 0.333338809959205 0.334418599272877 0.959597656394949 0.712838620308056 0.000241392820699165 0.0386807213936556 0.546494619651979 0.781809858062454 0.397184815478763 0.39834784324134 0.969037900888313 0.765867911995524 0.000338521868469902 0.0534182451749842 0.6282642515604 0.834035900810621 0.48027307767556 0.481485074471231 0.977725799048383 0.821036334409824 0.000372084775044653 0.0584069444288336 0.650069384971221 0.846715821442086 0.50390440274576 0.505118075803877 0.979694853232341 0.834512376403977 0.000276495032233944 0.0440591549743048 0.579889483005235 0.804088619063236 0.430108973821759 0.431299431972701 0.972862923823825 0.789335840446807 0.000264823386793343 0.0422774505587325 0.569344770646519 0.797203291650808 0.419567780068925 0.420750602869366 0.971700428283384 0.78207254777459 0.00024726124542274 0.039584076498426 0.552442190393637 0.785880491227794 0.402951245416436 0.404119838727564 0.969750689623498 0.770148522954132 0.000371502502575622 0.0583208424420853 0.649712909564435 0.846512371871435 0.503512749273222 0.504726438742652 0.979663663670758 0.834295899401534 0.000127186345824672 0.0207579049728178 0.388322461363033 0.653703417295257 0.257673585186817 0.258603348674826 0.942819039605391 0.632797683160105 0.000125379991222149 0.0204690907079916 0.38492984979919 0.650457799720534 0.254946653582924 0.255869969058293 0.942042878044446 0.629467190156725 0.000178524045890442 0.0288959993153945 0.471219893378881 0.726011460661343 0.327618932922322 0.328689329000576 0.958583397118623 0.707517832378845 0.00027277577903063 0.0434921176966643 0.576585806316965 0.801945853048414 0.426791726530427 0.427979898355603 0.972502988859522 0.787074445045222 0.000296951541435685 0.0471660498781932 0.597177001839522 0.815092158888223 0.447689622037636 0.448890411757333 0.97468553325123 0.800962878184371 0.000229865886808467 0.0369013991383686 0.534339921116528 0.773346294509008 0.385527887638504 0.386678676976967 0.967535307944712 0.75697818491589 0.000218440145529875 0.0351312256848635 0.521631700280324 0.764283356789359 0.373519968058321 0.374656768528181 0.965894745141064 0.747474470142107 0.000399278526471328 0.0624107939621478 0.665946667907783 0.855651947109369 0.521532336410407 0.522743728830519 0.981052081793968 0.844028884527801 0.000226871923753085 0.0364381731975737 0.53107561489842 0.77103952083205 0.382426077574651 0.383573387751618 0.967120871854333 0.754557695226348 0.000360196838429422 0.0566459408047439 0.642644648491933 0.842452276475504 0.495783843274768 0.496997551892646 0.979038505310506 0.82997755615903 0.000251156033884713 0.0401826893098923 0.556304162253401 0.788499308587628 0.406717855736003 0.407889909862589 0.970205915616902 0.772904150989741 0.000259145866600464 0.0414083754072176 0.564021788198258 0.793676063013861 0.4142979845877 0.41547658530325 0.971098184351207 0.778355319198178 0.000315197185012003 0.0499202790069665 0.611438759857355 0.823913667766282 0.462480095970657 0.463687251239699 0.976116324250176 0.810301582179529 0.000320308702036141 0.0506890413650083 0.615254972738108 0.826236125457628 0.466482750649049 0.467691263159965 0.976488618506571 0.81276277419027 0.000166724879779098 0.0270375067606974 0.454219109334124 0.712199276305027 0.31273491161768 0.313779372313134 0.955781439849316 0.693167368377708 0.000303547533442503 0.0481635620827245 0.602451960684974 0.818381383000507 0.453129484529516 0.454332862587724 0.975222138270835 0.804443139314802 0.000217178032666345 0.0349352916863014 0.520185269622503 0.763237608444369 0.372164717461161 0.373299851019682 0.965703300950855 0.74637889588692 0.000236665342937663 0.0379517686914812 0.541587230060503 0.778416366596727 0.39245790967793 0.393616134027627 0.96843879684049 0.76230186061832 0.00027460354249231 0.043770861992958 0.57821580670972 0.803004702865565 0.42842674008132 0.429616052164366 0.972681057845231 0.788191802261885
176601 0.000604188297200455 0.163339718007992 0.437077649985928 0.650880739672952 0.54954238539037 0.312160822792891 0.654933688234543 0.799152329691493 0.000964917568981196 0.23774759939208 0.553664244176389 0.748651023886886 0.660907219561063 0.42030566049569 0.752001416729669 0.864071041749106 0.00115565639572577 0.272000571216902 0.597740424103291 0.781085379151594 0.700128899215759 0.464821538542687 0.78412809738668 0.883920788811859 0.000518229705806602 0.143423819769832 0.399731461509353 0.615232154723359 0.511315218474931 0.280175778479347 0.61945699099347 0.773372216165476 0.00089157804054448 0.22370728178349 0.534038233069187 0.73347149231272 0.642955845241232 0.401158134270834 0.736953129304505 0.854507344949263 0.000660302712951152 0.175850566450164 0.459051371710908 0.670794682636204 0.571430648546718 0.331553338524091 0.674731978842492 0.813038150678813 0.000668161862903185 0.177573084795505 0.461992893510204 0.673403978172031 0.574327736314569 0.334182585148686 0.677325078907261 0.814831237908132 0.00102787403963143 0.249402803078897 0.569241021272461 0.760368140950309 0.674938670816542 0.435793821883462 0.763611664562608 0.871332361634855 0.000273344535096516 0.0811316453733241 0.259894938472609 0.457460336602607 0.355565905644986 0.170297485231998 0.461902368117997 0.642796136998843 0.000270899722576888 0.0804642061050584 0.258170073899827 0.455230778269053 0.353509375055648 0.169031450403408 0.45966950294038 0.640730057759598 0.00042734819877609 0.121313548776611 0.354459346991189 0.568675471534144 0.463156457691088 0.242963500450178 0.573056758993446 0.737795339021033 0.000395825593610035 0.113376469396072 0.337120788174172 0.549782556231742 0.44415922739541 0.229142894672935 0.554205311973242 0.72269797555124 0.000255624929454798 0.076272174345709 0.247208871456183 0.440875285188022 0.34035750933956 0.16103329103752 0.445288449244861 0.627260339538217 0.00058547585759179 0.15908317240236 0.429348314645194 0.643693914057392 0.541738205123804 0.305441903550115 0.647785146732041 0.794051983809433 0.000863758958626099 0.218245818078055 0.526135353259762 0.727223375982106 0.635639895990464 0.393560793768465 0.730756670924478 0.850518360243186 0.000360800483079793 0.104388220494105 0.316731149947124 0.52675157183605 0.421411345377752 0.213183657400419 0.531207656764787 0.703746049500062 0.000347623751297453 0.100959577190263 0.308732279779751 0.517465635959047 0.412364316504369 0.207007554094348 0.521929801549785 0.695928266476654 0.000710141922103477 0.186653849823885 0.477179399651289 0.686670200224214 0.589163130331946 0.347884405951465 0.69050522899054 0.823855399994468 0.000256976834088936 0.0766447285162612 0.248192034270648 0.442176255001923 0.341543052012574 0.161747368068224 0.446592040085736 0.628493073082351 0.00118545246548639 0.277076407551904 0.603852863199162 0.785412004863489 0.705452178061994 0.471166811986314 0.788410877231691 0.886510284846075 0.000668281600562242 0.177599272656846 0.462037461878757 0.673443412417412 0.574371572204215 0.334222483260854 0.677364266540058 0.814858290653629 0.000224989789862698 0.0677487624413189 0.224220034908038 0.409677825546019 0.312300025189089 0.144519756698501 0.414009938953985 0.596955257041658 0.000223619194988047 0.0673637656839797 0.223158705642428 0.408200553659329 0.310988907569456 0.143765770792285 0.412527962211522 0.595483889998446 0.00056497426698513 0.154369833036194 0.42063290940858 0.635472748305937 0.532871758809525 0.297928548168546 0.63960552711845 0.788158334124065 0.000948851587666561 0.234715325147973 0.54950740275993 0.745475330051495 0.657130641278901 0.416216384141572 0.748853853245688 0.862084991180589 0.000181871339553279 0.0554831166649342 0.18938063072379 0.359370815796057 0.268511657609152 0.120146306529832 0.363498527225381 0.544877886866487 0.000169456445373529 0.0518916555014613 0.178762286488643 0.343257295919829 0.254851415931434 0.112869340118093 0.34730026410112 0.527292831999734 0.000435808197873455 0.123419647809175 0.358959524390917 0.573479243862376 0.468036096059487 0.246588857822399 0.577847958794313 0.741571530535695 0.000419353516371226 0.119314000478986 0.350148305648731 0.56403548049788 0.458462297338787 0.239505391479255 0.568428131116722 0.734124068125359 0.000237545402332526 0.0712609148907468 0.233809392394858 0.422875286899275 0.324082698914262 0.151365587012055 0.427245952519353 0.609952103571475 0.000293749983342478 0.0866649394172895 0.27398480465894 0.475381267912094 0.372233823817432 0.180716005523128 0.479843408816199 0.659156452386501 0.000239133447097287 0.0717032569125116 0.235005417486678 0.424502616921234 0.32554430133453 0.152223668267997 0.428877602976331 0.611536507541094 0.000699100128579565 0.1842848027116 0.473268568071245 0.683286333919195 0.585362087509698 0.344335332933822 0.687143909625578 0.821568107705247 0.000334718700651143 0.0975761741248189 0.300714908957095 0.508011271728718 0.403225563265167 0.200864244264178 0.512480499103849 0.687861347593947 0.000464319458969025 0.130443972894146 0.373674789945731 0.588909662296905 0.48384784193272 0.25855556838551 0.593232432091584 0.753534314010214 0.000176819846138433 0.0540250653724517 0.185093411295754 0.352910714338586 0.263014293089439 0.117199815222476 0.357005575302968 0.537882954897838 0.000540861712084674 0.148758516952935 0.410036023436885 0.625305010574011 0.521994867652596 0.288881569341107 0.629485853129465 0.780780266409743 0.000316814474428877 0.0928398551855555 0.28927909069428 0.494264198713974 0.390065918972752 0.192182053486621 0.498735084466829 0.675933894755074 0.000325158516670804 0.0950533074880562 0.294654747169008 0.50076514783175 0.396270226511022 0.196251596743319 0.505236091688491 0.681603915648867 0.000626688602987489 0.168401389095136 0.446099154924855 0.659147888821434 0.558581789548067 0.320069993849972 0.663154532150923 0.804960515149815 0.000750202510298341 0.195135064587686 0.490894149039193 0.698363321441501 0.602388051416959 0.360445022182511 0.702117317287802 0.831683834503509 0.000265286307314092 0.0789280685133444 0.254179142505095 0.450041639748131 0.348737480269879 0.166109921662032 0.454471977860861 0.635894617347667 0.000386949040797079 0.111115593267867 0.332069227917168 0.544160286633593 0.438564914018195 0.225159740423635 0.5485929251344 0.718127963093202 0.00105966034219247 0.255153607698775 0.57670043297408 0.765879068720505 0.681591547357605 0.443304162042896 0.769070653872002 0.874711876135384 0.000399549798813294 0.114321622703698 0.339217541433869 0.552100350935428 0.446473318944339 0.230801900400552 0.556518704240825 0.72457154129735 8.01285007655038e-05 0.0252251636332403 0.0933154113915683 0.19815501306498 0.139199260231789 0.056742539813396 0.201012027372132 0.345297692804266 0.000846292209965923 0.214777444262245 0.52103513996939 0.723148618867284 0.630891439451036 0.388691573603499 0.726714859863467 0.847900179669928 0.000848512643254442 0.215220055680168 0.521689569537175 0.723673349455134 0.631501925725669 0.389314889931961 0.727235380706538 0.848238083858909 0.000225065220940707 0.0677699416499406 0.224278361363108 0.409758913651692 0.312372038173193 0.144561214037148 0.414091283040496 0.597035923571065 0.000193384712448898 0.0587896267607644 0.198985648111761 0.373623625078881 0.280740104189993 0.126789117031559 0.377818495366039 0.560056037020935 0.000443051404469462 0.125214851113325 0.362762945715752 0.577507937041159 0.472144023143639 0.249665354027464 0.581865474168405 0.74471927169936 0.00118546356672552 0.277078285541913 0.603855105984208 0.78541358502769 0.705454126214633 0.471169148099793 0.788412441262106 0.886511228122834 0.00060088495337568 0.162591424952476 0.43572840971834 0.649633163931893 0.548184055501281 0.310984165179404 0.653692889768084 0.798270384207412 0.000767543296006855 0.198751877691159 0.49661045899939 0.703158771454739 0.607852539485093 0.365733546437285 0.706878135789073 0.834860941138423 0.000329539654650833 0.0962112023465489 0.2974449049846 0.504112123264002 0.399477644501317 0.19837201243119 0.508582507600963 0.684502347854165 0.000904562880080503 0.226230541490714 0.537637591658089 0.736291033119284 0.64627113806797 0.404639629257511 0.739748907266693 0.856297336032055 0.000184514719334203 0.0562443115660158 0.191606163484218 0.362700185603922 0.271355818016778 0.12168035280846 0.366844240018993 0.548454534104259 0.000178986753371625 0.0546510655997862 0.186938009024684 0.355697743717494 0.265382543629924 0.118466162919467 0.359806961578064 0.54090967993069 0.00103905249212627 0.25143527225093 0.571894042579763 0.762335490465316 0.677309735773539 0.438457959302355 0.765560595460554 0.872541417052451 0.000640745435950242 0.171532763923813 0.451590145515785 0.664117070177034 0.564047417635684 0.324919689136446 0.668094714273257 0.808421779440716 0.000478733394772564 0.133952617101393 0.380860275628477 0.596293599167118 0.49148940972231 0.264462101050506 0.600591384169316 0.75917051346121 0.000954917858185205 0.235863084990632 0.551086013605924 0.746683796631771 0.658566449089327 0.417767178648386 0.750051657162495 0.862841668429353 0.000676392559398691 0.179369363093209 0.465039426099586 0.676092695687395 0.577320139461556 0.336914092472123 0.679996855612386 0.816672619343675 0.000281704340270515 0.0834066124927791 0.265732883768581 0.464948191197798 0.362500294946454 0.17459762005364 0.469400024537426 0.649684884328859 0.00117611780053491 0.275493821572643 0.601957965626744 0.784075021223727 0.703804883957457 0.469195137316289 0.787087512937621 0.885711533031111 0.000631535377282448 0.169483742695058 0.448004800188798 0.660877762904573 0.560481725968449 0.321749997108309 0.664874410349751 0.806167982654736 0.00011642325458083 0.0362383010441397 0.130088966463378 0.264204520346643 0.190260311983511 0.0803812614205682 0.267695913940342 0.433855767605765 0.00023580592315932 0.0707759091490811 0.23249502075296 0.42108218800411 0.322474437813783 0.150423687504026 0.425447982953076 0.608201719775403 0.000249243724767982 0.0745096067924662 0.242533293207751 0.434651715441222 0.33470347659153 0.157646269949059 0.439051500877845 0.621329488118272 0.000122837870850451 0.0381589828335444 0.136280489456928 0.274763074429561 0.198661649435876 0.0844366038873344 0.278341214846836 0.447074692653527 0.000386821145254191 0.111082934039794 0.331995881748233 0.544078253970124 0.438483487459901 0.22510204984254 0.54851102831962 0.718061016785508 0.000478865972823204 0.133984758344002 0.380925602888777 0.596360285979948 0.491558647154742 0.264515992839642 0.600657836495554 0.759221159277463 0.000449327531978464 0.12676445277334 0.366022286239157 0.580937741273566 0.475652563453661 0.252310880826604 0.585285306675818 0.747385417131081 5.02439433311268e-05 0.0159669906273402 0.0606208181025219 0.134163466973567 0.0920608074545535 0.036348157321925 0.136254626266924 0.248515530955498 0.00032584869054429 0.0952359103192985 0.295095757218127 0.501295399920819 0.396777770512469 0.196586375051448 0.50576628184046 0.682064041511546 0.000419569550544709 0.119368151944773 0.350265555511076 0.564162174415289 0.458590221960962 0.239599251846981 0.568554524955103 0.73422462427255 0.000110844590038461 0.0345616950761063 0.124631766103898 0.254768912995423 0.182809386373547 0.0768251329423497 0.25817936899715 0.421834897536042 0.000519063802793519 0.143621610857007 0.400117609854691 0.615612981495194 0.511717268245094 0.280500402667186 0.619836220070725 0.773654106975818 0.00035419837032107 0.102673585720839 0.312746617716148 0.522143995185549 0.416913454397255 0.210101214534528 0.526604474666716 0.699879881156795 0.00106212457442841 0.255595775400087 0.577267967006146 0.766295749324857 0.68209597246987 0.443878077996245 0.769483363866916 0.874966481733355 0.00019515645137735 0.0592964025515555 0.200443566548954 0.375760837518171 0.282585701027692 0.127802466359532 0.379965147479904 0.562302338594617 0.000654490466564102 0.174572044424265 0.456855220859717 0.668838022723184 0.569262638238186 0.329595505762286 0.672787305290966 0.811689589904673 0.00046729906079278 0.131171589112958 0.375173775293438 0.590458091556137 0.485446236177626 0.259784298572643 0.594775782771107 0.754720923658831 0.000357117575587133 0.103432538751523 0.314514137651731 0.524192301714307 0.418910839846338 0.211467122902008 0.528650921210613 0.701601722053843 0.000445121638239665 0.125726605685676 0.363841760040735 0.578645470689545 0.473306518075234 0.250540066517311 0.582999747013021 0.74560491722536 0.000240167176895923 0.0719909716520297 0.235781961696039 0.425556999789394 0.326492334798259 0.152781301622173 0.429934734379281 0.612560971731849 0.00049446970113697 0.137751078699131 0.388519280096162 0.604058134134456 0.499578029305074 0.270804177793878 0.608327553999933 0.765036797164297 0.000208775454897519 0.063173801359989 0.211475719932266 0.39171491804856 0.296462538728042 0.135514167919767 0.395984499517115 0.578832527303684 0.00011094597907206 0.0345922183066809 0.124731557865104 0.254942557426402 0.182946025131612 0.0768900085502149 0.258354532067922 0.422057921478487 0.000105701336835773 0.0330107872937594 0.119539537177027 0.245852876766721 0.175817551479877 0.0735221397568781 0.249183887162683 0.410291078366472 0.000174585144846374 0.0533786139243489 0.183182324612049 0.350011134572281 0.260555913224531 0.115890037766634 0.354090761654184 0.534719461229818 0.000235196829924735 0.0706059609518813 0.232033716953275 0.420451684155938 0.321909482382589 0.150093379828723 0.424815738998627 0.607585090178051 0.000281619991937439 0.0833837147147404 0.26567443986238 0.464873672343337 0.362431073479927 0.17455445502467 0.469325418034472 0.649616705200613 8.68962503065092e-05 0.0272977322695892 0.100406204723963 0.21135524268146 0.149202897383346 0.0612419691707737 0.214351701468282 0.363852087224012 0.000419131056587781 0.11925823142393 0.350027524187124 0.56390494131936 0.458330504658491 0.239408715200665 0.568297900526445 0.734020441582708 0.000290194017648594 0.0857054607495701 0.271568113320293 0.472343890243308 0.369391448328659 0.178919253067723 0.47680343264516 0.656414059640291
176621 0.00170346629083483 0.0835319058498349 0.267131483289874 0.499667283603389 0.120776318331861 0.488613535049318 0.378474918324689 0.732588006852632 0.00379346184377193 0.169019956610278 0.4485537830086 0.69026932935077 0.234622828355139 0.680735923790519 0.5760754479437 0.859422603309777 0.00135081393085363 0.0673825113484083 0.224168672587052 0.441853793181994 0.0981979100311814 0.430977332543833 0.325559657331327 0.684705549619632 0.00154952797683431 0.0765503491919219 0.248973526563341 0.475968562429551 0.111059114263442 0.464951887298097 0.356429418870747 0.713598122479796 0.0015864191900735 0.0782329511558959 0.253406046276446 0.481849508803325 0.113407078628858 0.470819011534303 0.361853262152731 0.71839009871352 0.00328463998386412 0.149678916606207 0.413128230470106 0.658551562975129 0.209668941296329 0.648538973843606 0.540449049132936 0.841037774227552 0.00130267089836324 0.0651344903997086 0.217912128712867 0.432911823279107 0.0950265752246072 0.422089018323439 0.317631845073358 0.676808445299851 0.0010724351536956 0.0542352004298938 0.186549190672928 0.385872386439213 0.0795509257606257 0.375446993276029 0.277000016649119 0.632841833028766 0.00120889367619367 0.0607249656438012 0.205432543142014 0.414647442464606 0.0887855829301061 0.403955988818392 0.301644039130491 0.660234213832079 0.00212166948046014 0.1019867898948 0.31232581825635 0.554439891609229 0.146147508574924 0.543490661742311 0.431417687635034 0.773424541189633 0.00249166412283197 0.117717657729365 0.347930176436907 0.593811509027255 0.167420009821173 0.583102296151326 0.471293860740396 0.800411537711466 0.00260157025496898 0.122287043937453 0.357811572741133 0.604205494764646 0.173539191841893 0.593582762699926 0.482088571795923 0.807235007169137 0.000798092890847814 0.0409182340126816 0.145750470647292 0.318552302256464 0.0604149884732891 0.309030502102035 0.22181364690464 0.561854286212434 0.00411432190311722 0.180780001621796 0.468790982602711 0.707421960734873 0.249576476508288 0.698185664814442 0.595849381327854 0.868985646196254 0.000785655089335917 0.0403057689989067 0.143804149039494 0.315149725730117 0.0595288089454622 0.305684008222043 0.219112125200611 0.557980850950601 0.00330106419606844 0.150316960208547 0.414342071121641 0.659675948395366 0.210499402489639 0.649678791259492 0.541691688957002 0.841705677571873 0.00169687791408991 0.0832352227816479 0.266372235936366 0.498696854536465 0.120364726378758 0.487643650438931 0.377562244733546 0.731826879195947 0.000449323594494199 0.0234482654692677 0.0876111546020576 0.208290056649884 0.0349240288559735 0.201091506842994 0.138243148395979 0.419180201289549 0.00277539241257847 0.129419937689996 0.372846618103108 0.619604635149954 0.18303814921922 0.609127830529837 0.498293718472241 0.817125754904469 0.00400973540848509 0.176982642888901 0.462358265254157 0.702042293579782 0.244765784509066 0.692709939080211 0.589608336981822 0.866014019804721 0.00175592338620197 0.0858874216884803 0.273121401759864 0.507262333482974 0.124039941774951 0.496207199517482 0.38564771524798 0.738497757749433 0.00234430860361008 0.111517730366005 0.334198192366976 0.578991951646865 0.159074340140603 0.568176153180002 0.456098599055861 0.790469946825965 0.00338656662908476 0.153623466583386 0.420581561367604 0.665412334081836 0.214795079759515 0.655495684881683 0.548054311878673 0.845094317106399 0.00172519002184974 0.0845088220560151 0.269623909923737 0.502840701315384 0.122130766454934 0.491785753513807 0.381465473442663 0.73506740322355 0.00304095272390878 0.140100893970372 0.39451348604141 0.640955913844877 0.197142130981611 0.630716684203498 0.521192270388848 0.830424579428656 0.00300648082046378 0.138728925821419 0.391785249237021 0.638320093525492 0.195338465687896 0.6280493161718 0.518337943804094 0.82880818835269 0.00227496038176311 0.108570319442717 0.327534982844962 0.571638475999307 0.155089411397466 0.560777073918848 0.448642673469566 0.785441418166936 0.00226672732640316 0.108219129548601 0.326735118392522 0.570748443071551 0.15461384624852 0.55988184877295 0.447743975450136 0.784828402625274 0.00314633599958332 0.144268713763472 0.402705319539019 0.648781839868844 0.202607034045578 0.638639965135491 0.529713284667764 0.835182680444256 0.0009619699994987 0.0489169112278518 0.170596592515927 0.360427182287241 0.0719390095820649 0.350297128281578 0.255744377910582 0.607213271796828 0.00227509177067581 0.108575921783754 0.327547732346951 0.571652649972384 0.155096996528156 0.560791331150952 0.448656991936391 0.785451172869013 0.00072239636020405 0.0371788602377808 0.133767043284738 0.297305999145975 0.054996043979287 0.288150729186109 0.205077738090968 0.537172341103279 0.00319711951184364 0.146263078441805 0.406574880055284 0.652433122219597 0.20521446503999 0.64233855832506 0.533712757476427 0.837381850655764 0.00289548790372161 0.134282208610291 0.382832691321831 0.629565291440781 0.18947641493874 0.6191942170465 0.508913247482831 0.823388566390913 0.00183342318397575 0.0893458201833888 0.281794937600191 0.51807186516812 0.128818120277466 0.507023561348194 0.39594818285172 0.746766921613888 0.00017892792771689 0.0094685866760308 0.0368203713907247 0.0948079209522015 0.0142020870284346 0.0910801463031553 0.0600307743531701 0.223190345224887 0.00283002509962221 0.131638444395422 0.37742886159436 0.62420115427168 0.185979426500921 0.613772032860748 0.503180723901252 0.820028780928012 0.0021485528778757 0.103148252181612 0.315042333515557 0.557554865601371 0.147729155638779 0.546619588306905 0.434515528906186 0.775628111554783 0.00063125183771057 0.0326382497940634 0.118886797765517 0.269901990380369 0.04838880134527 0.261276828664641 0.183949423469297 0.503500927868775 0.00146337055698199 0.0725971850443242 0.238415061688839 0.461701630299801 0.105527518291808 0.450731145516164 0.343397592795555 0.701746764275056 0.00293808982097024 0.135994274048715 0.386299665764339 0.632975034447823 0.191736337081734 0.622642202963917 0.512573726778699 0.825508703103809 0.00137830384426656 0.0686613967835022 0.227696762295801 0.446834722088925 0.0999989448419457 0.43593141448899 0.330004733028475 0.68904444335131 0.0017060666611199 0.0836489520960308 0.267430721464137 0.500049273026026 0.120938665300433 0.488995332987318 0.37883440906881 0.732887231712089 0.000692916493683935 0.0357148215235951 0.129009160781942 0.288669734186689 0.0528689213103233 0.279674562820939 0.198364275401451 0.526791875516551 0.000788628016367243 0.0404522322818714 0.144270167416274 0.31596610038339 0.059740776675581 0.30648683598397 0.219759550738183 0.558912899651495 0.00323660965168769 0.147807657206038 0.409549706322548 0.655220623037418 0.20723047484035 0.645162987112546 0.536776385245232 0.839051967811082 0.001240216768824 0.0622023445808786 0.209644724691898 0.420877114749163 0.0908795957598057 0.410137579750516 0.307066566420922 0.665955812969564 0.000587146131791678 0.0304258935430386 0.111502022828946 0.255860683556756 0.0451586469976502 0.247532103410811 0.173318181365055 0.485386326220771 0.00123852009401459 0.0621224362369747 0.209417701485414 0.420543061494266 0.0907664127899325 0.409806018652451 0.306774994309771 0.665650823460649 0.001071821411206 0.0542058131915816 0.186462244200351 0.385736592861618 0.0795089744356755 0.375312626392727 0.276885262633224 0.632708669056148 0.00169868135149019 0.0833164525871045 0.266580220165432 0.498962862951916 0.120477429268597 0.487909501330914 0.377812336149625 0.732035652133753 0.003541530738749 0.159552453238856 0.431560163165007 0.675333010372919 0.222464400647924 0.66556261275609 0.559149314707201 0.850881266516934 0.00218307376413276 0.104635374970307 0.318499498605621 0.561491729692882 0.149751695147301 0.550575322756808 0.438444537527944 0.778395795916671 0.00348411490234791 0.157365198671437 0.427540938927767 0.671726306264051 0.219640093494247 0.661901708692988 0.555102209446507 0.848788062818531 0.00200980813601791 0.0971221696374817 0.300788834703194 0.540995299356683 0.139503710097793 0.529995754629644 0.418156570428106 0.763772377932094 0.00276530077170303 0.129008925313158 0.371992860079012 0.618743300038117 0.182492550498233 0.608257771254394 0.497380520923408 0.816579271065518 0.000395460267605251 0.0206944510628626 0.0779231969836496 0.188007328124916 0.0308650731332108 0.181349188291924 0.123715528726961 0.388437103929799 0.001586702926082 0.0782458690270898 0.253439935987902 0.481894230265371 0.113425089791326 0.470863639566822 0.361894625058337 0.718426334568779 0.00402227425004912 0.177439721062391 0.463137617288637 0.702697614065153 0.245345734855882 0.693376820281554 0.590366654330176 0.866377346315839 0.00366029838608765 0.164041847278398 0.439699001959376 0.682548975300814 0.228243240613633 0.672890549491797 0.567293008050981 0.855033077591664 0.000771107545169391 0.0395884416935297 0.141516464378794 0.311126734952913 0.058490217351295 0.301728614334701 0.215928552121455 0.553362711462481 0.00263040915720498 0.123478368589864 0.36035535652158 0.606845682223273 0.17513019126594 0.596246458763242 0.484848822800373 0.808949106965246 0.00319405034355632 0.146142804605925 0.406342431012819 0.652214598512819 0.205057358243488 0.642117169311065 0.533472964968651 0.837250602217719 0.00104879001257933 0.053101727466802 0.18318606497813 0.380597130862487 0.0779319706998941 0.370228341308713 0.272552598297897 0.627640869857675 0.00339468517341314 0.153936114875812 0.421167158222996 0.66594702343376 0.215200568082128 0.656038029840656 0.548649333887144 0.845408574804585 0.000801597227696838 0.0410906569756571 0.146297256557376 0.319504893153087 0.0606643710824032 0.309967570994434 0.222571437875758 0.562933411769712 0.00370181295750211 0.165600048891337 0.442489637700153 0.684996594193319 0.230243314881853 0.6753772194667 0.570069525386428 0.85643053865229 0.00286678016956894 0.13312476711943 0.380474428364741 0.627231814074287 0.187946512381719 0.616835170522922 0.506415611475307 0.821930699542368 0.00210106501269087 0.101094604680079 0.310229246286312 0.55202271951716 0.144931351945534 0.541063257943876 0.42902042491206 0.771706200887469 0.00432103693827328 0.188185624459249 0.481066655108565 0.717506172723109 0.258909648619893 0.708457025375372 0.607646303332499 0.874489260101097 0.00187600260155682 0.091235021860849 0.286473322002749 0.523811985132388 0.13142150606895 0.512771515721918 0.401462380225371 0.751091828165924 0.00158826264015953 0.078316873015886 0.253626175207009 0.482139929522852 0.113524085362004 0.471108828669417 0.362121904164869 0.718625359227722 0.0030576619326145 0.140764376292733 0.395827195121659 0.642219836772349 0.198013541218137 0.631995956764581 0.522563750554497 0.831197181847088 0.00119310021988916 0.0599783231731673 0.203291743101798 0.411455420295152 0.087726145720345 0.400789917400451 0.29887775978117 0.657274484421291 0.00141747796528258 0.0704779271988875 0.232669660373103 0.453781503738616 0.102553259729633 0.442844389823433 0.336239239443419 0.695025542948235 0.00470664375869332 0.201656074104961 0.502524332965656 0.734581256879992 0.275723161292553 0.725870103041008 0.627918223317619 0.88361478620494 0.00447988175163266 0.193787980836578 0.490124080706108 0.724797605379088 0.265927788790998 0.715889539682951 0.616256768368408 0.878415420130528 0.00138821713188328 0.0691217398167852 0.22896123402014 0.448609248403649 0.100646686471726 0.437696902187632 0.331593414906799 0.690580020500936 0.00195733453319431 0.0948223733797537 0.295243368553439 0.53440601839612 0.136351902086587 0.523387681660921 0.411721413504582 0.758956261487532 0.00310862155309438 0.142781688323846 0.399799030137706 0.646020424818732 0.200659697437163 0.635843567818654 0.526698658958879 0.833510733397203 0.00363583704433892 0.163121052218542 0.438041686174023 0.681088988193307 0.227059955450655 0.671407527039795 0.565640275173507 0.854196906128313 0.000553315275353515 0.0287221902430221 0.105753621344816 0.244719821432229 0.0426662832090766 0.236638566646519 0.164974629875405 0.470571308769012 0.00146957369511562 0.0728829113355588 0.239185093271511 0.4627546340621 0.105928047353013 0.451780127862893 0.344353383730769 0.702632633393502 0.00217492174263579 0.104284630322689 0.317686227427041 0.560568356670284 0.149274931131892 0.549647399824932 0.437521619798459 0.777748373218803 0.00262472815073286 0.12324393866966 0.359855837361128 0.606328366392878 0.174817255977615 0.595724487457911 0.484307394903219 0.808613852106211 0.00410203725860234 0.18033574299978 0.468043321138081 0.706800101862949 0.249014543352265 0.69755256773314 0.595126102498817 0.86864341947284 0.00232815083586349 0.110832705614732 0.332657443777559 0.577301189898568 0.158149185933038 0.566474478514602 0.454379391284042 0.789319441360936 0.0034586751122815 0.156392507747302 0.425742024589912 0.67010263935895 0.218382235012112 0.660254026067102 0.553285318238685 0.847841781165219 0.00310330553051899 0.14257167872557 0.399387117433912 0.645627712243564 0.200384458300727 0.635445936088275 0.526270641662477 0.833272343608257 0.00385424140074776 0.171272890518942 0.452503760169435 0.69367032879948 0.237500285545892 0.684193711791933 0.579967344975744 0.861339324756751 0.00202260394984062 0.0976812457896904 0.302127987401634 0.542574025936679 0.140268850311598 0.531579556456696 0.419704605006132 0.76491782823118 0.00121540732819594 0.0610325628746786 0.206312139844081 0.415953886293211 0.0892218171009732 0.405252068206069 0.302778605913949 0.661440077429752 0.00096079530982211 0.0488600413171255 0.170423608558199 0.360145293372111 0.0718573967863949 0.3500188262046 0.255511652881933 0.606921529360334 0.00274461958759728 0.12816543426315 0.370235992298738 0.616965943578704 0.181372188747486 0.606462623126046 0.49549870257774 0.815449107928214 0.00349236046391223 0.157679997382452 0.428121607780827 0.672249163715935 0.220046936847305 0.662432350494797 0.55568795389457 0.849092261907991 0.00329508842685622 0.150084923462945 0.413901005450975 0.659267706854944 0.210197447195522 0.649264933477219 0.541240341873343 0.841463316271575
176641 0.000144145329644509 0.0560221455549415 0.404798397043774 0.601290465400289 0.333323583086929 0.372564567026455 0.125306579786764 0.575246012210272 0.000409192473050259 0.144213399640959 0.658837433076326 0.810685984363097 0.586723710866862 0.627708403180908 0.289157093935802 0.793625037362051 0.000338064188956754 0.122201267879035 0.614696356412586 0.779619894761016 0.539769978036146 0.582094460767472 0.251523694731629 0.760586083153008 0.000657496349710617 0.213119241802658 0.756322036214594 0.873136001770557 0.695283891516167 0.73044871059081 0.395325856201008 0.860736235850661 0.000772704559796752 0.241467265320341 0.784855981533678 0.889981148459326 0.728398534077649 0.76105517415552 0.434526506093651 0.878999669728839 0.000570237683542053 0.190202002119604 0.729116850829962 0.856497929397572 0.664288955614698 0.701494996049426 0.36182483340381 0.84276479846994 0.00120897920725608 0.332570820543972 0.850974428104935 0.926805275480969 0.807614570949946 0.832931120364551 0.546035528929311 0.919165536535756 0.000273086069804921 0.101081825031039 0.563058188235225 0.740763169170868 0.486479023731824 0.529431823573704 0.213489887734886 0.719580480497913 0.000398141226935309 0.140865879940971 0.652654471634626 0.806446527790879 0.580066836316252 0.621285574318539 0.283559900756821 0.789102913005555 0.000260146729506748 0.09675465071069 0.551078393708158 0.731330753731443 0.474359700875807 0.51732041783894 0.205450483634803 0.709679394857426 0.000195015071622939 0.0743267815870561 0.479210662916888 0.671096964811074 0.403504187221681 0.445486375599781 0.162355640822986 0.646934930968584 0.000107380310436732 0.0423368758412645 0.336262870172602 0.529057968240322 0.271371945715613 0.306674561763068 0.0964251376442165 0.502201408181884 0.000194203745218037 0.0740403973229388 0.47817010270902 0.67017592285498 0.402500965245024 0.44445654867454 0.161789359373178 0.645981920158455 0.000327329122199802 0.118780626778135 0.60702317727507 0.774023690122896 0.531741331980934 0.574221742533097 0.245495482836545 0.75465864689681 0.00035264002180088 0.126803569217995 0.62464782023278 0.786789238791986 0.550240691457792 0.592329514440202 0.259556334907158 0.768190518255804 0.00114877746513429 0.321318566404906 0.844372158964806 0.923259574376276 0.799543837972396 0.825693216689807 0.533332181477925 0.915283579244796 0.000178734307581181 0.0685459408719774 0.457503261362346 0.651572366802017 0.382706056809898 0.424062705919152 0.150843949760597 0.626773698465434 0.00107568858691204 0.307138940275016 0.835526877688985 0.918464992478419 0.788788015033232 0.816017620052141 0.51692260738315 0.910039229550671 0.000539572175395897 0.181828871182131 0.718055997209617 0.849565216236615 0.651845004056423 0.689786141214708 0.349153997669658 0.835296208225918 8.71574009686227e-05 0.0346390984375574 0.291383471451 0.476936783886997 0.232124385875862 0.264172437055929 0.079711495439466 0.450196773964337 0.00070726322219073 0.225619850090442 0.769525385822782 0.881005772188272 0.710528699285359 0.744580527515785 0.412905792138729 0.869260026072304 0.000261387346543988 0.0971713378457531 0.552255394217256 0.732264765332232 0.475546419466075 0.518508594626092 0.206228404868957 0.710658896646603 0.000165291476612134 0.0637182114113428 0.438167759058722 0.633614465383005 0.364408286624967 0.405085185346835 0.141097955781456 0.608306021662987 0.000215768343159505 0.0815927372930077 0.504485864597348 0.693025031663077 0.428068475732232 0.470590124014068 0.176585416230544 0.669680995701093 0.0011122281826574 0.31430085213743 0.840070980823519 0.920934498660106 0.794305528518318 0.820985245515314 0.525267768499907 0.912739687137716 0.000488289991482457 0.167433905204325 0.697394376355031 0.836344452853697 0.628839306943931 0.668010664204937 0.326803460086465 0.821085521120336 0.000519843097738725 0.176350031548648 0.710449842057749 0.844739741024426 0.643339853918009 0.68175534429335 0.340733041851041 0.830104559574017 0.000891401476218657 0.26862006226566 0.808022157182525 0.903223469725851 0.755752055583939 0.786085661423675 0.469938914193077 0.893405455587252 0.000544445632522168 0.183171073762767 0.719873755901987 0.850711382279525 0.65388387759233 0.691707909250017 0.351201154925343 0.836530171502094 0.000103838005668553 0.0409973688862623 0.328816813256673 0.5206918413282 0.264789565298696 0.299587965019356 0.0935414741947258 0.493814655028308 0.000598267227637713 0.197707300222848 0.738494583459562 0.86229868319208 0.674910318310904 0.71145053715081 0.372983122869297 0.849022829208646 4.46323733629396e-05 0.0180425037909737 0.173937685051022 0.318295271104479 0.13404549123149 0.15529085695371 0.0424694689743093 0.295426112229131 0.000462573935959649 0.160023567849761 0.685850758854507 0.828800205999374 0.616120024518698 0.655899202892067 0.315008421937068 0.812995144312861 0.000200033286406066 0.0760942064863985 0.485555680064454 0.676681458902535 0.40963525910715 0.451772216985552 0.165841292778206 0.652717377221548 0.00114577005126123 0.320746531060185 0.84402698458635 0.923073427659843 0.799122890497157 0.825315184265998 0.532678948181354 0.915079864940504 0.000220053636946442 0.0830789190089722 0.509402441512887 0.697193746749311 0.432890931923215 0.475493353921005 0.179463749377401 0.674017607731661 0.00054192724590678 0.182478031647195 0.718937352943484 0.850121282413451 0.652833266367032 0.690717804908938 0.350144882889008 0.835894830071378 0.000204666905185975 0.0777202089903517 0.491278708169987 0.681672208248455 0.415185633630355 0.457451131177722 0.16903417400287 0.657891021586675 0.000434824929832294 0.151878453170933 0.672365010332069 0.819839014535216 0.601380656908797 0.641799213171093 0.301809103563871 0.80340290035239 0.000455233991873463 0.157884300530127 0.682392723646663 0.826517687017668 0.612328282458075 0.652278625506301 0.311565763241275 0.810550071816819 0.00071096703097063 0.226534373201274 0.770451094931977 0.881552637665981 0.711602563525458 0.745573302249714 0.414173433490957 0.86985289757049 0.00058381312636338 0.19385441843441 0.733741223013933 0.859367155611805 0.669518405687444 0.706401032974977 0.367278177431198 0.845859193299223 0.000468673283146336 0.161793028886147 0.688667583117853 0.830651759752911 0.619214955675927 0.658851003296189 0.317843155153749 0.814979473184394 0.000254004651293582 0.094686041926101 0.545158957717015 0.726608977687117 0.468404500471539 0.511350555343927 0.201576589670834 0.704730733449158 0.000359286177784484 0.128886147773481 0.629016844072073 0.789905742072491 0.554858603771084 0.596831918930439 0.26316210952899 0.771499926021022 0.0001639173038678 0.0632218907266315 0.436113314984626 0.631673938794841 0.362476556426599 0.403074572259588 0.140089083362235 0.606314737046279 0.00079401255454277 0.246488634460482 0.789417262427456 0.892618596791721 0.7337507247349 0.765970594365589 0.441227288879757 0.881865429596109 0.000335005598947246 0.121229373979487 0.61254082577545 0.778053871895907 0.537510656362533 0.579881196876328 0.249815983939411 0.758926629116688 9.07681011612118e-05 0.036022537519303 0.299836088917044 0.487072246985784 0.239438832835888 0.272138846503019 0.0827407768799183 0.460264011944037 0.000201342838713931 0.0765543263416761 0.487186127623313 0.678107732530485 0.411214551089686 0.453389201115966 0.16674614579089 0.654195341866138 0.00014928557436821 0.0579045057186604 0.41326922211873 0.609661398634114 0.34115601602963 0.380792407833955 0.129198296372369 0.583785250677895 0.000973899305078908 0.286378258618628 0.821391719639042 0.910695853575517 0.771733425154067 0.8006059237278 0.492052177996822 0.90155328910239 0.00065089818866997 0.2114316229895 0.75445717576 0.872013835375311 0.693141431324245 0.728456933265987 0.392915859509947 0.859522034718901 0.000706431829190274 0.225414270974544 0.769316566080535 0.880882323305326 0.710286550397871 0.744356614968739 0.41262049201326 0.869126201886031 0.000533273079018188 0.180087502556984 0.715671266020805 0.84805744128196 0.649173864074258 0.687266438394683 0.346488793864801 0.833673417410639 0.000855530001427377 0.260620737941674 0.801564265639792 0.899569993382795 0.748084046784894 0.779091595726176 0.459712726940446 0.889426707564353 0.000187228510006226 0.0715709484552102 0.469049596362983 0.662039426477306 0.39373474901614 0.435442496459408 0.156889120800048 0.637571349555245 0.000466131362800206 0.161056505159464 0.687499821664312 0.82988500617916 0.617931215243559 0.657627004643693 0.316664624200863 0.814157636323056 0.000798511562703212 0.247540393925409 0.790355744379784 0.893159399168481 0.73485396478642 0.766982724967085 0.442621885524645 0.882453256230731 0.00111506542864514 0.314850795985334 0.840413354338309 0.92112001543732 0.794721935269517 0.821359788966011 0.52590373599275 0.91294261430268 0.000207685003805321 0.0787762361848261 0.494938431674676 0.684840910520316 0.418745100492661 0.461087259210971 0.171100754231739 0.661178785049997 0.000438610645047502 0.152998933291169 0.674272593314332 0.82111640341983 0.603457783273152 0.643790476700092 0.303639690581093 0.804769074432695 0.000597832395088656 0.197591927128676 0.738354060315254 0.862212275024087 0.674750675628672 0.711301162710375 0.372812996052336 0.848929549874721 0.000567383563410098 0.189429911147489 0.728124122012807 0.855879750552065 0.6631684019136 0.700442628603596 0.360666352848486 0.842098366494031 0.000806971748952101 0.249510275634514 0.792098074503609 0.894161752715884 0.736904015389496 0.768862497580713 0.445225631378373 0.883542955833477 0.000334965148758194 0.121216506196097 0.612512157134254 0.778033012004402 0.537480628045382 0.579851769228241 0.249793347134832 0.758904528579366 0.000869764853089906 0.263815886181152 0.80417820183484 0.901052294004744 0.751183782571718 0.781921019048994 0.463817552636259 0.891040584926697 0.000356538964113952 0.128026508347208 0.627223276007381 0.788628632299762 0.552961311511945 0.594982939162823 0.26167590973135 0.770143489426006 9.24858661570868e-05 0.0366793113745172 0.303786994962539 0.491757521172334 0.242869951479549 0.275868586808004 0.0841749539580184 0.464925152735946 0.000145910301385627 0.0566693243038706 0.407734395677942 0.604204906460346 0.336033852925173 0.375414234493242 0.126646763585299 0.578217287868416 0.000345963359106444 0.124701408966848 0.620153945513196 0.783563968728329 0.545504156658759 0.58770410161843 0.255898349121167 0.764768018532294 0.00016050723239141 0.061987978473141 0.430949645484719 0.626768479613197 0.357631795479805 0.39802596539294 0.137575265021831 0.601284720705189 0.00118092698497452 0.327374220853904 0.847968972244548 0.925194694709236 0.803936133963271 0.829634628360406 0.540203112264539 0.91740183229653 3.65817227116057e-05 0.0148362187438028 0.147180037383574 0.276770909907331 0.112588230299541 0.130947020200655 0.0350773968096447 0.255765871265637 0.000254738710182413 0.0949337648537485 0.545874604658834 0.727182002798387 0.469123311270273 0.51207178660275 0.202041554654098 0.705331018477605 0.000848591783561833 0.259053347135819 0.800264771266768 0.89883130290344 0.746545068388039 0.777685751498455 0.457689166448222 0.888622647596173 0.000485153861415549 0.166537185672748 0.696032201014018 0.835460186345718 0.627333438261764 0.666579456236839 0.325386790791699 0.820136538331598 0.000471107245982144 0.162497064350607 0.689777604082152 0.831379502271429 0.620436121680626 0.660014849390801 0.318967834915784 0.815759626339365 3.8241031703064e-05 0.0154987695891118 0.152835865355403 0.285738125921082 0.117097285645551 0.136078582222569 0.0366102800810303 0.26430124098079 0.000163209774573751 0.0629661421213908 0.435049661591122 0.63066677094738 0.361477369534687 0.402034047620068 0.139568714864697 0.60528155689551 0.00027991802312824 0.103349929158036 0.569129285388111 0.745481257605178 0.49265540481537 0.535584774051113 0.217669485670549 0.724540731921692 0.00107239811017033 0.306486669461572 0.835104980906332 0.918235024073967 0.788276607172455 0.815556726524873 0.516156713684078 0.909787830581814 4.00200279425151e-05 0.0162081239845336 0.158816931606803 0.295108422216941 0.121880975607405 0.141513413921191 0.0382483363189882 0.273237475087261 0.000411242907481336 0.144831635409946 0.659960497127344 0.811452235161241 0.587935691069526 0.628876217015502 0.290185998987892 0.794442833152229 0.000537235683269647 0.181183815183789 0.717176119028546 0.849009446804896 0.650858966648484 0.688856268128305 0.348167943234066 0.834697980100264 0.00128278737949083 0.345868993039728 0.858343230771103 0.930729722828357 0.816665465602206 0.84102543032229 0.560698653379937 0.923465774680208 0.00103294331784239 0.298569152427292 0.829872493819983 0.915373122277596 0.781946151831673 0.809845175271256 0.506780788781223 0.906660318521188 0.000309008625856905 0.112881139945462 0.593197853181058 0.763787362113539 0.517373256059063 0.56007874756128 0.23498064106552 0.743835428323883 0.000441148597789778 0.153748454405843 0.675539060445707 0.821962678929316 0.604838224164835 0.645113082831038 0.304861562931436 0.80567438444832 0.000218079206329377 0.0823947635961198 0.507149320963829 0.695287178930688 0.430679143249687 0.473245538112851 0.178140070647164 0.672033759564897 0.000311727663346507 0.113761685652061 0.595310861053569 0.76536477605026 0.51956112905882 0.562236831379244 0.236559659442292 0.745501684481501 0.000537154353836503 0.181161343584722 0.717145393078748 0.848990027468208 0.650824543797096 0.688823800450523 0.348133566577077 0.834677078541567 0.000937188512139679 0.27858331202257 0.815679418854511 0.907518124227668 0.764887535729654 0.794395247873026 0.482443675791753 0.898086643685205 0.000587059100584223 0.194722873414488 0.734823663252879 0.860036300871437 0.670744775461461 0.707550320566258 0.368568349733082 0.846581136577606 0.000109508853497106 0.0431399812714701 0.340658234198297 0.533946120599632 0.27527088082096 0.310864309192072 0.0981491102179971 0.507108616548313 0.000347322886161097 0.125130276691285 0.621077703672704 0.784228594173651 0.546476694010195 0.588654431009576 0.256646125443436 0.765473086560801
176661 0.00467152049770516 0.391024839780336 0.912853680676581 0.858288163579983 0.61894237318012 0.810115639154928 0.771794880075902 0.835447494640783 0.00152842653336454 0.173158584045173 0.773571413587218 0.663905074459733 0.34630134806184 0.581847712636126 0.524499180821758 0.623478497700109 0.00184924912849334 0.202209325586358 0.805252279089722 0.705080135786776 0.390675214106976 0.627434240157027 0.571735997945504 0.667122996889344 0.00708018032127376 0.493808135242401 0.94087879874085 0.901976559209808 0.711627021928578 0.866342458309735 0.83708698872057 0.885235902365901 0.00109332865086106 0.130238382580967 0.709537892349274 0.585476876186718 0.274724114727825 0.498728864401426 0.440933994168084 0.542122797171512 0.00114677116974537 0.135746644476844 0.719284999203839 0.59702269783572 0.284345436517845 0.510671482465576 0.452742629584481 0.553956201093797 0.00500570829920544 0.407677153202811 0.918220968431083 0.866524720562905 0.635177066612968 0.82056673251287 0.783792219790464 0.844771497015433 0.00576785684563431 0.442483646624445 0.928302723715707 0.882161726967731 0.667517775072831 0.840597407087221 0.806962387330071 0.862552722237122 0.000805884164976018 0.0993755257820586 0.642862716545511 0.509990694184991 0.218212335460178 0.42301359547761 0.367559209400351 0.465943234196925 0.00378675138512373 0.342117740754324 0.894553635436369 0.830655435306626 0.568122951101439 0.775546103466394 0.732552025879035 0.804376124847344 0.00428080901703116 0.370343972467493 0.905616700862559 0.847277945600198 0.59804515282063 0.796251172389185 0.755975231213374 0.823028589504722 0.00610710911427797 0.456710129192924 0.932036384044187 0.888008317570518 0.6801527436997 0.84815125035667 0.815760794344311 0.869227996748532 0.00344467670311292 0.321062604758026 0.88524862163775 0.81686613266118 0.544674336479291 0.758573633701935 0.713529362918487 0.788990547120457 0.00417257089909793 0.364366989487837 0.903395373095238 0.843920238652644 0.591847507442871 0.792046950063909 0.751199620700387 0.819251476531462 0.00445040404088155 0.379488877573093 0.908899829978056 0.852259332906812 0.607388896257125 0.802508974170931 0.763102010253218 0.828640959515452 0.00165754293224469 0.185098640050779 0.787482240192385 0.681781812701708 0.364911325461099 0.601469053285237 0.544705825434035 0.642347132841756 0.0037691641596473 0.341066777435134 0.89411204107386 0.829997099007084 0.566976053070935 0.774731627262141 0.731635522519311 0.803639776616886 0.00636184954169675 0.466930309771912 0.934595411921492 0.892033092790193 0.689031592488759 0.853371898848706 0.821861153449002 0.87383180811761 0.00357528694586283 0.329257246893116 0.888988167047061 0.822387032146029 0.553919913645561 0.765347054124258 0.721101904672175 0.795141055427441 0.00144075978451015 0.164851970917454 0.763042403383626 0.650579980837936 0.333034303818101 0.567389214897382 0.509728589549629 0.609493371556683 0.00717223711918915 0.497060592061328 0.941598406786193 0.903120919793929 0.714289683593397 0.867841870765415 0.838853551045245 0.886551117729529 0.00625656380590209 0.462752600075318 0.933561326374985 0.890404983165844 0.685421821938504 0.851258001867168 0.819389120641817 0.871968622439111 0.00282717119574279 0.279475324971188 0.863530468501255 0.785343977745911 0.495250716032371 0.720451536505022 0.671375907476415 0.754114556676724 0.00236867275506342 0.245182678281284 0.841245060485103 0.753929060293314 0.451056167747849 0.683368569737977 0.631116158608391 0.71976011025445 0.0121033551084815 0.626325809201454 0.964718577823112 0.940511286466669 0.809158932094122 0.917605930144582 0.898253396273591 0.929839767867627 0.000317624684448637 0.0416568286810793 0.414899535100374 0.290781815117475 0.0990635934318633 0.224092832490648 0.186295934819542 0.255784295112092 0.00684740701124585 0.48539603870063 0.938978194840439 0.898959644736506 0.70466984403466 0.862396130774503 0.832443935897753 0.88177128834067 0.00480597848794866 0.39783473834398 0.91509525795718 0.86172066714714 0.625643626655045 0.814462730592184 0.776777530289513 0.839329672586038 0.003735893044168 0.339069478591936 0.893266488597333 0.828737633318569 0.564789743464949 0.773174619568472 0.729884498447099 0.802231570540995 0.00369981460555023 0.336890076746674 0.892334261648592 0.82735073415734 0.562394039681561 0.771461848221694 0.727959855262846 0.800681647528712 0.00563688788529392 0.436792833835505 0.926749956277992 0.879739128372147 0.662371285319353 0.837477728648012 0.803338441720973 0.859791061966519 0.000797465366370933 0.0984388299040026 0.640446108574041 0.507363982637728 0.216424679185026 0.420450476004141 0.365119470853439 0.463328875281763 0.00347825592364385 0.323188260700121 0.886233797773501 0.81831790455478 0.547087499070874 0.760351941861592 0.715515030470483 0.790606653856538 0.00572336779751323 0.440563300177958 0.927782652803585 0.881349741401989 0.665787092335375 0.839551107199321 0.805746330328086 0.861626811743751 0.00745036994396815 0.506641730610008 0.943670673491232 0.906422800083017 0.72204664574864 0.872175966430666 0.843967388277684 0.890349171211021 0.00225658371406607 0.236301906508967 0.834647671986892 0.744803829559566 0.439055942574258 0.672762429175875 0.619733692516198 0.709855406879683 0.00783816693835995 0.519415377695033 0.946327809958008 0.910670649210808 0.732191227317222 0.877768780040572 0.850582996413916 0.895242340378951 0.00440434426945347 0.377031314841333 0.908030874706062 0.850938718715032 0.604894188888826 0.800847571715003 0.761207738907866 0.827152044230087 0.00282928942807166 0.279626595077351 0.863618956351864 0.78547056756304 0.495438470905214 0.720602780737474 0.67154159816345 0.754253800553103 0.00702890865533406 0.491978617025409 0.940470325419837 0.901327494626881 0.710122622151876 0.865492628048022 0.836086338608728 0.884490184730345 0.00853812709999975 0.540894195906559 0.950543313111497 0.917442403282247 0.748760206234437 0.886724469593781 0.861215611880138 0.903059161633815 0.012053631811193 0.625350040747562 0.964576471554676 0.940277714235971 0.80851462901225 0.917290332858273 0.897871922398857 0.929567433528487 0.00489957688695537 0.402487059686353 0.916589113924916 0.864014069081474 0.630172044037705 0.817373809402513 0.780120262232415 0.84192631320396 0.00343325143578208 0.3203363394737 0.884909530741391 0.81636688803949 0.543847425890334 0.757962562523924 0.712847438794751 0.788434992007371 0.000670335555048127 0.0840554006595182 0.599531568857001 0.463980217085373 0.188404346515176 0.378784256831001 0.325853525942379 0.420496493250785 0.00649391377029128 0.472080826179716 0.93584816082018 0.894008618974188 0.693445047910335 0.855940586240056 0.824868571598931 0.876094112645589 0.00585039627520064 0.446012167549268 0.929248139257089 0.883639302779626 0.67068204476459 0.842503110334535 0.809178923792787 0.864238335924852 0.00872591736067766 0.546338730020066 0.951564838951861 0.919089430457856 0.752865951835332 0.888910116005673 0.863817860252228 0.904963410662664 0.00215709713714541 0.228244452197193 0.828316522714119 0.736120249107088 0.427959142162964 0.662737515754089 0.609028332926147 0.70046089347148 0.00278953712328822 0.276777226189279 0.861939026262701 0.783069811580067 0.491891609625262 0.717736966416307 0.66840412405406 0.751614174378738 0.00337314226788785 0.316489946663104 0.883092153639935 0.813695036483017 0.539447363146796 0.754696274958513 0.709205902018644 0.785463534452078 0.00298874663239459 0.290836236465323 0.869967035581124 0.794591013321802 0.509184421354689 0.73153843472186 0.683554250150187 0.764303151017268 0.00372888738610953 0.338647394746199 0.893086730021758 0.828470065457808 0.564326590104015 0.772844037956464 0.729512896768894 0.80193248876058 0.0108390752189235 0.599860156540738 0.960716543201534 0.933951369687858 0.79132824837604 0.908765220196677 0.887590575899581 0.922200428103148 0.00427627186033177 0.370095659756785 0.905525630409942 0.847140085501916 0.597789113382399 0.79607833706113 0.755778709673965 0.822873415939595 0.00989122624418555 0.577474657285299 0.957074229257484 0.928013370874304 0.775648089960357 0.900803397521871 0.878028909325966 0.915301786639543 0.0108065434962446 0.599130553610946 0.960601699719556 0.933763674086862 0.79082602385002 0.908512962247938 0.887287032942138 0.921982128466036 0.00451526586743242 0.382917325312121 0.910096155626844 0.854080046262218 0.610849402828596 0.804802372862773 0.765719433718255 0.830694917339226 0.00612698017871636 0.457521235795744 0.932243131770291 0.888332953522347 0.680863364095278 0.848571720193705 0.816251522672438 0.869599077920312 0.0082739022235011 0.533012181592843 0.949031517930085 0.915009247996175 0.742749601665287 0.883500949169883 0.857382930214413 0.90024819086166 0.00727550632515408 0.500660510874495 0.942385247594722 0.904373517307875 0.717219305640907 0.86948468903247 0.840790607567818 0.887991383619339 0.0120912756474107 0.626089220905859 0.964684159068171 0.940454709926029 0.809002802298885 0.917529479718852 0.898160982217475 0.929773800030162 0.0069801103527198 0.490225207129195 0.940076319775088 0.900701770365895 0.708676289971122 0.864673778339767 0.835122573506481 0.883771456534808 0.00956512916693638 0.569193597364545 0.95566170653068 0.925718786281723 0.769702080579687 0.897737065963854 0.874356773434883 0.912640160925215 0.00924359942559442 0.560710105565808 0.95417590250822 0.923310097509616 0.763526634731934 0.894524407519315 0.870515548625772 0.909848677168075 0.00299476280346362 0.291252409319623 0.870195031854893 0.794920016853171 0.509688479738663 0.731934358822444 0.68399037109204 0.764666298813268 0.00161798582717902 0.181477068706973 0.783405135250149 0.676509885659479 0.359322899388033 0.595655688291428 0.538699499269398 0.636769954641213 0.00201938960990569 0.216809522401986 0.818710704590352 0.723080533343925 0.411858240455384 0.64780652110276 0.593179161542797 0.68640972795618 0.00678691681483837 0.483164703519349 0.938464270388853 0.898145244432975 0.702807154578132 0.861332482697841 0.831194082484679 0.880836711850843 0.00595842537465071 0.450564295993437 0.930448710155187 0.885518452734885 0.674734383674078 0.844930001048991 0.812004730213622 0.86638342234719 0.00830048868550666 0.533817306653965 0.949187767552271 0.91526048379792 0.74336722629893 0.883833499963842 0.857778034348105 0.900538317844198 0.00296781359690371 0.289384401726733 0.869167473005974 0.793438016859144 0.507422511847292 0.730151708419311 0.682027399288776 0.763030845529276 0.00392460057591547 0.350241790696042 0.897891833320259 0.835644848220747 0.576907567578711 0.781732557546642 0.739525495419262 0.809962669902199 0.00979021822600339 0.574943271556724 0.956646321582155 0.927317768608698 0.773838996716515 0.899873235290491 0.876914371881182 0.914494670564745 0.00354720793036049 0.327512091645753 0.888204857973374 0.821228283314834 0.551963889362541 0.763923000522356 0.719507745209799 0.793849111593032 0.0118776770625266 0.621856610671154 0.964064396085089 0.939436435462965 0.806199824025222 0.916154116806848 0.896499047074777 0.928586742725161 0.0055987270077397 0.435113046379491 0.926284866800898 0.879014518157759 0.660841885644243 0.836545791425356 0.802256965365368 0.858965526966146 0.00447824069491033 0.380964860004357 0.909417113935038 0.85304623250596 0.60888149148926 0.803499760068216 0.764232413843844 0.829528493576649 0.0060033929516224 0.452437450455938 0.930936601890604 0.886283003061415 0.676392194268897 0.845918450463651 0.813156642214583 0.867256607068796 0.00257590650158648 0.2610742246662 0.852154587911688 0.769192616834422 0.471948293689062 0.701274732125937 0.650465868123548 0.736402101048665 0.0033275587622807 0.313544215554044 0.881675375741909 0.811616657324865 0.536053946606335 0.752160189476595 0.706382485756093 0.7831541418409 0.00389733818459276 0.348650878615027 0.897248439580483 0.834681445824997 0.575198510173091 0.780536132180557 0.738175201498205 0.808883155719504 0.00323628121525703 0.307569447913044 0.878733005422193 0.807312881526142 0.52910727962483 0.74692163618371 0.700561540599033 0.778377675069668 0.00135964007498952 0.157016976933063 0.752390129576716 0.637275329898096 0.320271378672401 0.553092902711749 0.4952220074509 0.59559674706559 0.010945366107598 0.602225912975735 0.961087199413962 0.934557364035391 0.792952711074537 0.909579924646074 0.888571180078141 0.922905337269968 0.00424442776130397 0.368347411171276 0.904881495743753 0.846165500127869 0.595982943421682 0.794857034272058 0.754390513947565 0.82177666373927 0.00329781458152403 0.311608483819112 0.88073230908467 0.810235392232106 0.533812751032926 0.75047700473359 0.704510542061539 0.781620336274275 0.00216285839253106 0.228715649189146 0.828696319057397 0.736639153960228 0.428613657643816 0.663334726531867 0.609664634734776 0.701021440040818 0.000865451793117503 0.105948406187808 0.65907666102384 0.52780612425376 0.230632485757084 0.440522174984289 0.384301283737463 0.483738974475355 0.00414490013495999 0.362820945695703 0.902810693928821 0.843038140703073 0.59023252209859 0.790944308912477 0.749948769551327 0.818259984864335 0.00117281426155048 0.138405882730729 0.723801967119494 0.602419559359595 0.288942456928189 0.516287830870753 0.458318603467115 0.559504278911475 0.00234557742469495 0.243369616748038 0.839929005139612 0.752102467797231 0.44862555235661 0.681239654989016 0.628826741301207 0.717774826886296 0.00128916067549152 0.150090413523963 0.742327544614344 0.624867073278117 0.308781055687518 0.539884089096856 0.481904963193048 0.582696353140167 0.00276577096386489 0.275063030951937 0.860914820811336 0.781608760571027 0.489747315296347 0.71599547935714 0.666499693934295 0.750008900301588 0.00319051166170953 0.304534599648915 0.877202036539144 0.805080255536237 0.525545586580994 0.744210975188433 0.69755539232258 0.775902847358498 0.00259150328268447 0.262243478686979 0.852915469722851 0.770265354229335 0.473456845426172 0.702541062521425 0.651840651877348 0.73757524589178
176681 0.000152109065762138 0.116337439156446 0.167681664039296 0.818364995253134 0.601031673927473 0.519711466514728 0.718826620089263 0.844362166643882 0.000326604183067433 0.220414136175552 0.301993708032188 0.906330802216764 0.763883746237256 0.699141368606331 0.845922812475405 0.9209536635878 5.42538146256187e-05 0.0448475197943723 0.0670339240802122 0.616397899114985 0.349495675783036 0.278455536350097 0.476922991564276 0.659266548314039 0.000207096526953059 0.152007987142307 0.215260065735379 0.85983876261194 0.672256307237374 0.595687701853819 0.776830549529444 0.88076473375054 8.48143991007612e-05 0.0683841091790132 0.100983211109418 0.715268112195678 0.456501696131013 0.376292903148803 0.587696014011248 0.751541389240521 0.00016011854489575 0.121718549895188 0.174967432859346 0.825869807708091 0.613272784346235 0.532506934988972 0.729082659362204 0.850988412222584 0.000359634681315812 0.237419071390686 0.32268733835783 0.91419822700306 0.780822187952757 0.719015876304096 0.85806945382854 0.927690879370886 3.73756990009224e-05 0.031332298523727 0.04716276153546 0.525382518076743 0.270137276131166 0.210019967378201 0.385790141305347 0.571349197812069 9.94319297999083e-05 0.0792371291500334 0.116363706773317 0.746518969634395 0.496147177996228 0.414282266115981 0.62561992210777 0.780035383883334 8.0292627945003e-05 0.0649749104329245 0.0961165007917251 0.703978852503758 0.442943065103084 0.363523150018224 0.574358636859319 0.741169889453188 0.000112688715496078 0.088863739048718 0.129864697725479 0.769466511954815 0.527411903101242 0.444943849122155 0.654446137767456 0.800758515384191 0.000198190287150708 0.146426952067796 0.207926135027105 0.854455823040863 0.662496972629261 0.585055673777274 0.769115683670323 0.876069628653603 0.000144850385063183 0.111403547815846 0.160966909048369 0.81098229852883 0.58924906603516 0.507495206531883 0.708837550891456 0.837826746675139 7.59156084741399e-05 0.0616510265027443 0.0913551751408617 0.692164382108741 0.42915829985299 0.350654176667854 0.560599882995713 0.730271027740341 9.71296272729697e-05 0.0775445349552062 0.113976216374244 0.742059960973901 0.490291037297624 0.408608780976182 0.620116411493908 0.775989044854011 4.7481150869832e-05 0.0394697857866057 0.0591605658482663 0.584418746208359 0.319818935145994 0.252469835410629 0.44380814550569 0.628708477732934 7.91698904140013e-05 0.0641245546004136 0.0948999465015242 0.701035678572571 0.439471039532346 0.360271041448533 0.570912232408421 0.738459109166839 6.22436685702084e-05 0.0511149230805883 0.0761546522737205 0.648323568236247 0.381339818772904 0.306880478035201 0.511252560401646 0.689422093988889 9.27692255293826e-05 0.074321787223723 0.109418967454963 0.733170235585385 0.478818539410378 0.397556832486 0.609237094559558 0.767902921978331 7.96873435658678e-05 0.0645166628863447 0.0954610446617848 0.702399380812997 0.441076605488639 0.361774008443737 0.572507536258367 0.739715487336632 4.72699824583115e-05 0.0393011381376998 0.0589129431993062 0.583335720779861 0.318850043633178 0.251629496633899 0.44270811118164 0.62766733877712 0.000135830255880524 0.105195151275066 0.152470339667407 0.800927466592377 0.57360075658158 0.491420506125268 0.695390007316227 0.828898631125891 3.24267923705152e-05 0.0272967120363032 0.0411748876313918 0.489895562852003 0.243061615304837 0.187422519757176 0.35272471154095 0.536265527371754 9.5732310136465e-05 0.0765142289168059 0.112520900686976 0.739276377678892 0.48666997948502 0.405111519567228 0.616696611360362 0.773459830415445 0.000367969913283147 0.24159384961448 0.327717129270233 0.915979143031496 0.784719567169311 0.72362327617189 0.860838045591559 0.929213424418878 4.90431770651642e-05 0.0407154488738728 0.0609882104147624 0.592258411552246 0.326901187101393 0.258627757558915 0.451812254013527 0.636232695457652 0.000117298246117246 0.092164082707704 0.134463067941693 0.776501942771441 0.537393249182003 0.45486667028203 0.663456501739889 0.807078406936674 0.00021882708712864 0.159248594412092 0.224715157400071 0.866349477285034 0.684281069270755 0.608887324243497 0.786238536186387 0.886431791939883 0.000172905710508262 0.130175160415629 0.186338694098252 0.836645622540166 0.631331920901175 0.55157989498421 0.743991338944064 0.860472411012454 6.67116405644588e-05 0.0545840076734766 0.0811777563202637 0.663963074775082 0.397824460043943 0.321820732855024 0.528555131524882 0.70406816445251 6.41370488644289e-05 0.0525881073407876 0.0782899639863692 0.655125364059988 0.388434383297779 0.313291279844194 0.518737495675977 0.69580196830688 8.07081180464326e-05 0.0652892094389764 0.0965658815793282 0.705053393719866 0.444217076073125 0.364718289207234 0.575620052097367 0.742158875162987 0.000161593936949706 0.122702650678132 0.176295636227026 0.827185119504727 0.61544621990097 0.534789958264148 0.730890837624588 0.852147955523341 1.2548695143981e-05 0.010742986674645 0.0163463641308015 0.270949321575124 0.110528399610207 0.0819431250009714 0.174153476962069 0.309155387396097 0.000207594798059009 0.15231807330493 0.215666366240279 0.860128183777776 0.67278566618729 0.596266459203643 0.777246970861878 0.881016923926201 8.14551864261183e-05 0.0658538015065235 0.0973727647446062 0.706965969174071 0.446493204264597 0.366855948977096 0.577869423846398 0.743918232495666 0.000174252593605142 0.131056444521269 0.187518234767954 0.837703528031837 0.633136427971389 0.553498684865537 0.745466735200628 0.86140157314168 3.51416884400703e-05 0.0295147234126843 0.0444690247504227 0.509994315449217 0.258158658307451 0.199976715040949 0.371292036088192 0.556192397828862 4.37274855587916e-05 0.0364631112720195 0.0547393962191892 0.564287169610751 0.30217464382327 0.237245169741949 0.423583304261163 0.609288025488248 0.000250736916547903 0.178334079074862 0.24931994141186 0.881343463145438 0.712932772897752 0.640789362585176 0.808230598146336 0.899434310165705 0.000375247245816707 0.245201627046052 0.33204792156683 0.917474675119697 0.788010744177569 0.727524163714435 0.863168446382692 0.930491268155781 2.41829337327424e-05 0.0204991653890863 0.0310315918861144 0.417323769384795 0.193205754440528 0.146766317156592 0.288962166299495 0.463060231670829 5.93673252948248e-05 0.048868147188335 0.072891794211076 0.637461377942768 0.370241491764 0.296909172783357 0.499425535674214 0.679201191103929 0.000310312508525311 0.211744815836074 0.291314720554601 0.901894096186877 0.754527337781767 0.68826641623805 0.839132694904091 0.917146262269874 7.90484359122203e-05 0.064032472959986 0.0947681470206661 0.700713783193163 0.439092850315757 0.359917245067455 0.570536062583909 0.738162457855585 8.05746514886985e-05 0.0651882711830895 0.0964215771057458 0.704709073645661 0.443808465257976 0.364334867968886 0.57521566746941 0.741842011318047 4.28961303479495e-05 0.0357946534551466 0.0537545814779571 0.559561798691871 0.298142297383562 0.233788988439809 0.418903389703881 0.604708815918028 0.000235338744194475 0.169233554971243 0.237644654004963 0.874552021571815 0.699785573451271 0.626071068504799 0.798212563602357 0.893553259344383 0.000216928867839617 0.15808531721384 0.223200617346765 0.865337245112582 0.682395420487168 0.606810121984205 0.784770299567352 0.885551564898159 5.83269197506879e-05 0.0480528438496146 0.0717059033130594 0.633365302498728 0.366128414402944 0.29323143001746 0.495005375512362 0.675336521395278 0.000275094945078874 0.192330321779903 0.267076508265337 0.890703841987745 0.731531581550908 0.661845276417271 0.822195007815697 0.907517321578558 0.000113738804322997 0.0896176905332134 0.130916532694895 0.771107916020545 0.529723426427333 0.44723598299788 0.656540944151421 0.802234382861293 0.000180642312989678 0.135213142367884 0.193067832810434 0.842541220093434 0.641461988847078 0.562382354755692 0.752240643711132 0.865646172439444 0.000343377659666594 0.229143120110483 0.312657739996645 0.91049823713653 0.772800072561425 0.709573005876513 0.85233999104371 0.924524690941991 0.000138717897664358 0.107192071923875 0.155209022137909 0.804260794630994 0.578738454662904 0.49667952728062 0.699828192236838 0.831861923774671 0.000207063214049287 0.151987247636589 0.21523288671033 0.859819370074558 0.672220854823217 0.595648948720634 0.776802653336769 0.880747834953121 0.000195410657789067 0.144670064003069 0.205609099251018 0.85269014789005 0.659331009157361 0.58162202869154 0.766597504892108 0.874527658293786 0.000141047553014324 0.108796646533971 0.157405647254808 0.806869755867388 0.582794037580391 0.500843742977698 0.703315630583927 0.834178846852674 0.000256919870726485 0.181932507091978 0.253908102739541 0.883868026844577 0.717893563715259 0.646378481106768 0.811978871735751 0.901616935229469 0.000314171054738728 0.213815425292009 0.293873341358597 0.902982441653808 0.756809687227552 0.69091247173472 0.840794384546728 0.918080775216735 0.000177643856498767 0.133267516184922 0.190473076112729 0.840307487748018 0.637602663910441 0.558258002036584 0.749107356948338 0.863687181015015 9.83623486617405e-05 0.0784515725494353 0.115256150791763 0.744466773743225 0.493443412130607 0.411660130129705 0.623083119088119 0.778173907545108 0.00030193314099456 0.207210478856225 0.28569402817673 0.899444442292524 0.749420361232443 0.682361235671525 0.835401924692361 0.915041572097561 0.000241628529599467 0.172975112299182 0.242457284545379 0.877417914760285 0.705298655420654 0.632226401205642 0.802428463437723 0.896036666828906 0.000230608985011444 0.166397653308874 0.233985245060907 0.872307115857139 0.695502110319298 0.621305014594365 0.794921899091816 0.891606238997661 0.000137936819097028 0.106652803394476 0.154469981830687 0.803370224110816 0.577361010408639 0.495267771979241 0.698640515005118 0.831070555323552 0.000310352618873456 0.211766396245837 0.291341413189075 0.901905535290666 0.754551283490734 0.688294155409133 0.839150146826213 0.917156086333413 0.000105398487770839 0.0835948561863283 0.122491619796916 0.757388146034122 0.510715702746589 0.428491249299202 0.639167449882573 0.789871919513471 5.92505182057462e-05 0.0487766820043417 0.0727588042650047 0.637006074760808 0.369782375071621 0.296498178015917 0.498933140401423 0.678771892546573 0.00019715988081581 0.145776516448748 0.207068788523875 0.853806246672262 0.661330237947399 0.58378941606856 0.76818855860645 0.875502461362334 8.5460572326861e-05 0.0688692662236545 0.101674404277681 0.71681145016143 0.458385558269496 0.378076020050353 0.589534017798344 0.752956021839541 6.88790895442875e-05 0.0562577784528558 0.0835948958470262 0.671059481157114 0.405508931355666 0.328838808309682 0.536514950673347 0.710686675833405 0.000143229616211625 0.110294349998572 0.159452781867659 0.809251139508432 0.586522510111022 0.504682142836446 0.706509435533237 0.836291817847917 0.000240576156060963 0.172351440960291 0.241656293749923 0.876947562842747 0.704390379456218 0.631210673795649 0.801735392446054 0.8956292577002 0.000273626809672997 0.191500222540567 0.266030063489531 0.890181673692345 0.730479067423629 0.660646297854729 0.821411160448816 0.90706709952148 7.55101741796593e-05 0.0613419472015991 0.0909116058544745 0.691022138307893 0.427846849031964 0.349435772447977 0.559280297089116 0.729214864395278 0.000123952796083286 0.0968867237701896 0.141016500652725 0.78593326824297 0.551081278633162 0.46858185010156 0.67566567820415 0.815525979823525 9.97270890113062e-05 0.079453674153416 0.116668857827922 0.747079499383257 0.496888230175674 0.415001755999137 0.626313972837102 0.780543585881397 0.000126069107194853 0.098378372388333 0.143079923287632 0.78876807312666 0.555266261396714 0.472800161824782 0.679364988326325 0.818059619424101 6.55425693038334e-05 0.0536787507801215 0.0798687110318543 0.660006841101113 0.393596596701201 0.31797408236958 0.524147241874272 0.700371020576814 0.000128413449053442 0.100025010304092 0.145354145655001 0.791821955364587 0.559812031744547 0.477395513867479 0.683365626354489 0.8207862377575 0.000311997244049988 0.21265023245388 0.292434151388575 0.902372281962831 0.755529112575436 0.689427297580021 0.839862474517942 0.917556901914413 8.79079617408949e-05 0.0707022381223235 0.104282707363169 0.722508243692117 0.465403862704079 0.384738172456836 0.596349395627407 0.758171011246969 0.000109010179360896 0.0862127274325858 0.126159895535491 0.763526123609787 0.519132145623093 0.436762236442261 0.646901973389068 0.795410067505429 0.000173027783064588 0.130255107726892 0.186445740833 0.83674207197284 0.631496200476821 0.551754480511507 0.744125763401943 0.860557137088834 4.87404850971308e-05 0.040474314401689 0.060634600919767 0.590762416290051 0.325540319235708 0.25744240170308 0.450279248892191 0.63479855416497 0.000336449431187523 0.225561412627536 0.30829270380589 0.908822668217097 0.769200100945869 0.705353173883054 0.849755301838668 0.923089531074759 1.63733553833482e-05 0.0139715987342435 0.0212228435655269 0.326563570559533 0.139516375715179 0.104313333638136 0.215780121035662 0.368646340181541 0.000237024435307066 0.170239621468052 0.238940442766985 0.875333153050274 0.701283229573846 0.627740838090611 0.799359986792358 0.894230384401672 0.00018216407002739 0.13619724058856 0.194378359888185 0.843651137942503 0.643389381285976 0.564446206231636 0.753801086606106 0.866619007716495 0.000235121697521782 0.169103838521129 0.237477490086579 0.874450732718296 0.699591646211831 0.625854983104347 0.798063869270208 0.893465443522484 0.000212596493609668 0.155418248640389 0.219721685811569 0.862968564211107 0.6780062290076 0.601985619507633 0.781342560374087 0.883490574979794 0.000280279088184641 0.195247923298144 0.270747889605658 0.892508617077128 0.735183277405905 0.666012082993282 0.824908668809481 0.909072803035751 0.000180828940348483 0.135333952031975 0.19322878418171 0.842678186627314 0.641699482892895 0.56263651555714 0.752433078583159 0.865766242995875 6.78480906522508e-05 0.0554623481701717 0.0824467122865268 0.667721658032387 0.401878231899294 0.32551869235484 0.532762458226826 0.707575734300945 0.000198544153314447 0.146650099077313 0.208220141192042 0.854677573822768 0.66289580551477 0.585488762037058 0.769432372616051 0.876263217507964
176701 0.00401614212058969 0.239478590329528 0.726332985371755 0.885745317814082 0.452555975884418 0.654638078958671 0.969900526415302 0.881986178231398 0.00741779359438054 0.368522825093135 0.83104865542764 0.934928326821585 0.605069215971288 0.778417962802603 0.983530961109498 0.932664360190608 0.00184119961293145 0.125908894598494 0.548351107035894 0.780042432714074 0.274395513249603 0.464411243392562 0.936469690756511 0.773694082905142 0.00780369835394782 0.3804934840221 0.838103254799873 0.937969167822476 0.617213433363017 0.787107199171523 0.984338616235791 0.935803733345503 0.000302514410731945 0.0230851476041749 0.166093094922992 0.36779910056138 0.0584135346628935 0.124533712234757 0.70744682670749 0.359324969568887 0.00219522934623472 0.146614826965086 0.591515675800723 0.808785455450146 0.310836693848081 0.508406154964442 0.946181849677313 0.803057230216119 0.0045064075309311 0.261175199690299 0.748714378619035 0.896939324490581 0.481339200122973 0.680302103074951 0.973099898988544 0.893504201824589 0.00146405971421329 0.102734122753049 0.491108140488447 0.738141601360072 0.23111670056282 0.408014834089395 0.921363463798805 0.731000961627718 0.00760312886641679 0.374327917242333 0.83451118152464 0.936424783386637 0.610995166269891 0.782677048635245 0.983928913594356 0.934209217535122 0.00539041232313171 0.297368728178897 0.781046848918739 0.912430593191882 0.526308709139483 0.718123087858209 0.977431359338149 0.909459689807728 0.00357769241664164 0.218986197694616 0.702671643876006 0.873465714143257 0.423995499499391 0.627953142649458 0.966321663224562 0.869362146367388 0.00819540284549571 0.392197678757013 0.84469084456423 0.940780333742148 0.628808295582308 0.795262919982457 0.985081794613888 0.938706621445324 0.0020920337545618 0.140679786616275 0.579807054174459 0.801211634181 0.300595479115896 0.496343696542729 0.943671141002612 0.795313940330616 0.000900795298695126 0.0657759340064795 0.372425455117934 0.634153550192457 0.156003382586528 0.297666962020222 0.878121871942309 0.625615494032712 0.00254137276574086 0.165945788676414 0.626445876579572 0.830461629353576 0.343114445898728 0.544976255058702 0.953184263346625 0.825242449885494 0.0032024026920575 0.20056331845917 0.678930114493048 0.860657578879925 0.397094579952299 0.601627870078392 0.962509224908664 0.856207017434242 0.00269167439046701 0.174073596835982 0.639826049122391 0.838419107120435 0.356213700771656 0.559221306840484 0.955688957437483 0.833395751183018 6.3807577002625e-05 0.00495837863874837 0.0403077443458836 0.109275196686502 0.0129131191037045 0.0291228767693785 0.337718118477438 0.105761033708882 0.0082376368301224 0.393433817848377 0.845369543165563 0.941068418614588 0.630017177695501 0.796105479166922 0.985157766982501 0.939004140213334 0.00377649471906194 0.228410831621227 0.713885473694838 0.87934407368604 0.437303029345399 0.640543420110281 0.968044066525527 0.875403950260787 0.00222678981728217 0.148413856180627 0.594967808943464 0.810988149127349 0.31390957227696 0.511981180165828 0.946905709006796 0.805310025982663 0.00637556069658746 0.333806600848345 0.808550409434191 0.925014972172296 0.568117144426844 0.751011009381735 0.980870482156193 0.922434715781526 0.00176148443256766 0.121109382674938 0.53734790484418 0.77234031421907 0.265656098832312 0.453401505178742 0.933780087873619 0.765836400029721 0.00634378424599357 0.332689290394445 0.807770799601824 0.924665434575056 0.566882920240812 0.750069517938333 0.980775900149104 0.922074163740987 0.0109381018638358 0.46340664517513 0.87921327518186 0.955079661569903 0.693929708260852 0.838673911917729 0.988811203756245 0.953481914074706 0.00396169288699489 0.236991435839426 0.723600361264953 0.884351014208226 0.44916283261695 0.651533022156292 0.969497842379304 0.880552186522477 0.00254781183020126 0.166297219458687 0.627039360380911 0.830818519621858 0.343686467824649 0.545605287672283 0.953297342038432 0.825608019745708 0.00484809031426496 0.275590357766239 0.762275433960301 0.903531827943324 0.499687500306087 0.696056366945854 0.974956647742745 0.900292013679933 0.000756792770489381 0.0558405381630634 0.332664541009689 0.592846370904468 0.134399882281544 0.262548380140352 0.858201404498245 0.583976720326337 0.00161010172330028 0.111850444608847 0.51491038646614 0.756127083515545 0.24847056318984 0.431202265434611 0.927992180755364 0.749310324287642 0.00428187008926227 0.25139137520692 0.738933234608739 0.892096245964388 0.468538161473857 0.669035174402201 0.971722964773794 0.88851976175475 0.000905108903167282 0.0660703684750472 0.373543701775425 0.635262170193259 0.156633987835998 0.298667565550713 0.878632687365931 0.626734757989254 0.00437726770281163 0.255579100173247 0.743179855634105 0.894208145057694 0.474052539707368 0.673917045062179 0.972324752329195 0.890693083152508 0.000882664034531374 0.0645363401229424 0.367681278183051 0.629419173016071 0.153342490513056 0.293429835717415 0.875926956932111 0.620836689328757 0.0018899193733785 0.128816876453258 0.554822793547736 0.784498928391301 0.279635798830118 0.470925211381242 0.938008731359188 0.778242634818708 0.00316736566236862 0.198799630544155 0.67651964256354 0.859328763043436 0.394455398884002 0.59897983797412 0.962108938574753 0.854842917762428 0.0064797152206615 0.337443246790116 0.811062345814544 0.926138413534327 0.572114278405364 0.754048250254705 0.981174115918599 0.923593621932384 0.00303485665673447 0.192059596092979 0.667068092342242 0.854066386740721 0.384263382752673 0.58864029925879 0.960514801005593 0.849442131478046 0.00730384738427816 0.364901107784377 0.828847665371743 0.93397309660984 0.601336539997727 0.77571637417646 0.983276438951136 0.931678324370005 0.00382742056716801 0.230789187724733 0.716623934419279 0.880763403150987 0.440614405896242 0.643633433296725 0.968457406428193 0.876863138722277 0.00897450487534314 0.414235432179879 0.856332023487506 0.945682284338416 0.649924652474173 0.809774623228041 0.986369789281989 0.943769965445355 0.00316666711070652 0.198764389108642 0.676471217398606 0.85930201296826 0.394402547091802 0.59892668669212 0.962100871218227 0.854815458778123 0.00360020464533497 0.220064789538538 0.703985197234604 0.874159853929977 0.425533681338485 0.629422704629117 0.966525936715321 0.870075448976943 0.00572491869303583 0.31017173946732 0.791224162805183 0.917148774500632 0.541373917986647 0.730214934887865 0.978728987555618 0.914322910836335 0.00193547333705638 0.131518703272931 0.56070893826597 0.788505887504417 0.28446801213263 0.476874731178723 0.939381929675628 0.782333645349162 0.00351923875995597 0.2161718525078 0.69920618220504 0.87162723578875 0.41996316467117 0.624082711885447 0.965779477450298 0.867473091557128 0.00875944499662926 0.408310120199132 0.853294937253902 0.944411415576944 0.644336449047066 0.805976327991822 0.986036828038177 0.942457076747797 0.00413126942796107 0.244685281504365 0.731937512670266 0.888585956388248 0.459595742223564 0.661025643292859 0.97071803915454 0.884908133682025 0.00166293768016909 0.115103782127285 0.522983921570102 0.762041276512691 0.254558742544347 0.439151506356703 0.930123623928677 0.755336339904483 0.00430797980076828 0.252542124338484 0.74010932164421 0.892682553669409 0.470058765869946 0.670385686793963 0.97189024441788 0.889123087385733 0.00178319805562447 0.122421861168769 0.540397669949035 0.77449111885575 0.268057283125099 0.456444878010649 0.934534975922726 0.768030195173665 0.00289188687112685 0.184661193551629 0.656233886962813 0.847930201922208 0.372878073810304 0.576872783597118 0.958637768220863 0.843147216622333 0.00381351998699622 0.230141430143601 0.715881639126001 0.880379296603715 0.439714381535264 0.642795244358974 0.968345642895799 0.876468230137587 0.00461108063294438 0.265650749760151 0.753029305351078 0.89905218972366 0.487100170151564 0.685297996330228 0.973697170400238 0.895679300277351 0.00164742708050069 0.114151166097551 0.520641758066317 0.760334990614111 0.252781673895916 0.436840963078591 0.929511090009072 0.753597521917849 0.00617241648221456 0.326599788805922 0.803455421052417 0.922723191966166 0.560104752355073 0.744867926292279 0.980249373519878 0.920070888999862 0.00675807025929809 0.346973829401271 0.817465405463742 0.928983045365417 0.582446252189466 0.761816079993524 0.981940488915715 0.926528486299394 0.0053113933287756 0.29427592275534 0.778497210154329 0.911237006001103 0.522605825713262 0.715107989192613 0.977101510104501 0.908229681451157 0.00710636655077321 0.358526930386866 0.824895430612004 0.93224998137988 0.594699642397762 0.770876396876376 0.982816328465072 0.929899816958508 0.00610152906910775 0.324048831996506 0.80161360799452 0.921890378278917 0.557239187005904 0.742652943469603 0.98002309851416 0.919211994024685 0.00217206311957486 0.145289519439988 0.588944174143335 0.80713575613558 0.308563668813314 0.50574862341148 0.945637859694755 0.80137024786307 0.00493296157078213 0.27908566431097 0.765421284730502 0.905041268278559 0.504047397503192 0.699733328843206 0.975378955795255 0.901846640501664 0.00371627842092461 0.225579860292484 0.710578725433688 0.877621788443727 0.433337059259645 0.63682025469982 0.967541180008359 0.873633504688735 0.00383056075900366 0.230935370120905 0.716791087738379 0.880849834380463 0.440817327916304 0.643822242070063 0.96848254545376 0.876952002167114 0.00565211492105294 0.307424379099452 0.789089923697266 0.916165422115682 0.538176350635501 0.727671680983384 0.978459358124735 0.913309188834887 0.00457458494621185 0.264096352220542 0.751541673280436 0.898325368486169 0.485105981564516 0.683573818841827 0.973491944638946 0.894931032401204 0.00186232544433158 0.127172197428302 0.551180238841487 0.781997234456023 0.276677072352492 0.467255339821965 0.937146314078618 0.775689079593569 0.00121296844156819 0.0866215304035301 0.444241575911516 0.700134362845214 0.199342240576636 0.363415105639747 0.906584262438561 0.69238921589379 0.0054851435098664 0.301041604778208 0.784027663266962 0.913820115307421 0.530673618602105 0.721655258101595 0.97781454940151 0.910891749392367 0.00770029453749059 0.377329760196517 0.83627086985999 0.937182369646521 0.614032317082186 0.784845801493645 0.984130016268208 0.934991372463011 0.00775100586393406 0.378885259644965 0.837174615152678 0.937570689516949 0.615598897952145 0.785960749784497 0.98423300232915 0.935392302719327 0.000362649019857962 0.0275492712141148 0.192755101811845 0.410886065924879 0.0692252358989531 0.145689948101517 0.743527203172685 0.402050535909875 0.00336232444112892 0.208517347920482 0.689493192495562 0.866418233883022 0.408856578155169 0.613285563237361 0.964234140527336 0.862122190376241 0.00220230503770153 0.147018810660231 0.592294714606089 0.80928372869857 0.311527991465324 0.509212184698374 0.946345842365519 0.803566804929077 0.00557708979619121 0.304570628895415 0.78684476458864 0.915127498190858 0.534834734886991 0.725000570271715 0.978174298556214 0.912239290342453 0.00407423131234666 0.242114494309463 0.729189656899743 0.887196397050791 0.456130565975459 0.657890640414221 0.970318617220196 0.88347871940201 0.000892499778887235 0.0652091902658283 0.370263715663438 0.632002529759543 0.154788022603981 0.295734672415998 0.877127347865781 0.623444081960684 0.00533133817403493 0.295059084059459 0.779146301038915 0.911541315561681 0.523545850126828 0.715875041159809 0.977185667294767 0.908543266356651 0.00580850379065646 0.313299683401445 0.793622178668818 0.918249851841492 0.544991400333748 0.733077304417297 0.979030386935849 0.915458081575048 0.00329621360509049 0.205248154159044 0.685211497094652 0.864095342801449 0.404049869131806 0.608549621152305 0.963540620997879 0.859736688093112 0.00118385932012476 0.0847166159583102 0.438245602109892 0.695003741668506 0.195489006763934 0.357807698183992 0.904504150451047 0.687185285084063 0.00445842523076958 0.259105632997984 0.746685917415168 0.895941087762347 0.478655293524266 0.677958930521213 0.972816990378992 0.892476681414984 0.00364199469461547 0.222059258848395 0.70639321614936 0.875428498131388 0.428367558943021 0.63212031049236 0.966898662413646 0.871379211113013 0.00334119140636917 0.207475196569 0.688137162334573 0.86568434559621 0.407328446356759 0.611784110074158 0.964015326169576 0.861368476414388 0.00126764409958072 0.0901784779038668 0.455165512932649 0.709319644396804 0.206481477597185 0.373687913484952 0.910256303480088 0.701710664686846 0.0016561693947174 0.114688342106404 0.521964694700991 0.761299703342505 0.253784325436423 0.438145592656916 0.92985764725012 0.754580600926272 0.000681004279816212 0.0505273623204562 0.309650237733049 0.56712923738858 0.122582333505077 0.242621257420984 0.844858870752515 0.558116927549071 0.00356215822347281 0.218240220494133 0.701758464608111 0.872982270676463 0.422929331272431 0.626932319868529 0.966179253254005 0.86886537840195 0.000452290214548504 0.0341295846093161 0.229483777387074 0.465224885802908 0.0848911166062038 0.175399148750248 0.783360953549345 0.456125579523968 0.00835806149474232 0.396931627392969 0.847272901753074 0.941874805647626 0.633421862167004 0.798470673258068 0.985370238611154 0.939836967874939 0.00320157540468103 0.200521762695728 0.678873611145221 0.860626491527073 0.397032527213242 0.601565746319305 0.962499870619754 0.856175103086946 0.00184070091280927 0.125879029311463 0.548283892524762 0.779995864689573 0.274341481622494 0.464343739680896 0.93645354256791 0.773646560860775 0.0036253726075754 0.221267157120059 0.705440104625962 0.874926955347965 0.427243704599309 0.63105202221533 0.966751404770992 0.870863770207945 0.00372297938672113 0.225895905153117 0.710950460496683 0.877815864188997 0.433781137209391 0.637238361534782 0.967597920277154 0.873832996060037 0.00221823698507567 0.147927060870454 0.594038042280881 0.810396237839929 0.313079518580069 0.511017478752344 0.946711470363716 0.80470461506306 0.00811273366860138 0.389763715383835 0.843345130852355 0.940208275427027 0.626419309191144 0.793593579488847 0.984930830892881 0.938115848890063
176721 0.000952506726819057 0.157457942663298 0.92047948057812 0.752506389258647 0.410602861511589 0.247875153257901 0.79101922412995 0.901373674865755 3.17489443329508e-05 0.0061849998340075 0.278225808609803 0.0919433463084817 0.0226733070839612 0.010855849349526 0.111939740997757 0.233334559045657 0.000617484247121012 0.108028019551836 0.88237346175261 0.663347070958195 0.311041940165528 0.175989922905319 0.710394563740474 0.855548972071568 0.000211558114751793 0.0398256386157805 0.719814327358692 0.402919755352608 0.13391096733603 0.0681591936620317 0.456545204821446 0.669791650114737 0.000473067574149534 0.0848965317089296 0.851768672962605 0.601492083813655 0.256963245357517 0.140599958688121 0.652657529710081 0.819393378614581 0.000543269377138904 0.0962880357516576 0.868410601518933 0.634164195994921 0.284270680160209 0.158173880030433 0.683343177166204 0.838982968914178 0.000268093593987617 0.0499396117673672 0.765025786902339 0.460974257479619 0.163841376720412 0.0848329200400108 0.51565342173991 0.719934320380075 0.000369669882484205 0.0675885761315864 0.817844219613245 0.541145426568869 0.212730631903037 0.113342243558812 0.594839903598252 0.77997345624629 0.00060043787145186 0.105358380601187 0.879434856691253 0.657063278609379 0.305071226228795 0.171964572073764 0.70459787117183 0.852052586918763 0.00101159642895306 0.165616503950808 0.924779155472541 0.763555387804852 0.425257614422716 0.259276920598114 0.800804001540902 0.906601580042003 0.000310859357217349 0.0574505488252345 0.790589259167936 0.49790653245447 0.185144773676344 0.0970557055355024 0.552476380488216 0.748792581217385 0.000493052902434438 0.0881684830481133 0.856919814078786 0.61137228911895 0.264946723034652 0.145676987018488 0.661982068943665 0.82543901364935 0.000212613860035092 0.0400164693579706 0.720817395989501 0.404118151836359 0.134489476587249 0.0684761068055101 0.457780812152129 0.670891922161675 0.00105566142293756 0.171599094976016 0.927694916984421 0.771174257805242 0.435721446952995 0.267557911170245 0.807525178020423 0.910153496873068 0.000661022248901262 0.114775160605714 0.889267255491198 0.678398861852327 0.325836897436282 0.186096187565246 0.724217373052482 0.863772165577036 0.000930746491175071 0.154413396134084 0.918769733224981 0.748173155029553 0.40501652849147 0.243587778150819 0.7871695790512 0.899298080086626 0.000573682453409118 0.101136013879645 0.874514576455314 0.646713596689189 0.295488653532089 0.165566879011716 0.695016889734301 0.846210248954415 0.000570067256321855 0.100562445886306 0.873818799940552 0.645267086367018 0.294173589884207 0.164694858549058 0.693674475328921 0.845385280814912 0.00104498687824626 0.170157678936613 0.927009507278419 0.769373979670458 0.433221671778114 0.265568852186828 0.805938921977705 0.9093180588683 0.00136495679288836 0.21130595285856 0.943164170176137 0.813394358042195 0.49968001783672 0.320868517931981 0.844391605844126 0.929088771797499 0.000393563770785582 0.0716458162599238 0.826993295663164 0.556658439479535 0.22341291079134 0.119793142947365 0.609846404013046 0.790537491443441 0.000524679059639504 0.093298966723851 0.864378292271063 0.626044855825338 0.27723626610335 0.153590192951923 0.675757250454656 0.834221049548034 0.000259508530713785 0.0484174478827727 0.759123221751383 0.452896025423414 0.159430070366083 0.0823393803097489 0.507519181302912 0.713323509423992 0.000746584892673548 0.127743506837391 0.900705277884496 0.704377428075358 0.35313945918566 0.205254533548481 0.74787032649164 0.877480846534949 0.00124232330470672 0.196023784498897 0.937894977701155 0.798662560427352 0.476132593617471 0.300683414287734 0.831600287745035 0.922621720149004 0.00062160615986007 0.108671177024424 0.88306266700318 0.664832138272354 0.312470351666109 0.176957427544173 0.71176227181373 0.856369765176154 0.000741090369898084 0.126922088135667 0.900042188311852 0.702835817632252 0.351452670520308 0.20405129818309 0.746473888200475 0.876683898169289 0.000439631085281269 0.0793698609435196 0.842268568872299 0.583789723683357 0.243212268589079 0.131970006658787 0.635852018958022 0.808285371226681 0.00053897705984401 0.095599631112017 0.867501005755461 0.632320958380822 0.282658666733415 0.157119951229588 0.681623326121999 0.837907926364824 0.00111416638518861 0.179411640181174 0.931234313028221 0.780563148553707 0.44904072346254 0.278271715744609 0.815778860083989 0.914472396806262 0.00125276419025024 0.197347770211073 0.938381288524183 0.800006643180543 0.478223140152147 0.302448366477765 0.832770526738468 0.923217836632902 0.000233449370534693 0.0437672042962475 0.739241156379557 0.426822621958395 0.145750734077337 0.0746868243419498 0.481066202008033 0.691198903412406 0.000690460692431738 0.119280053554836 0.893488378713854 0.687836555769119 0.33548635495887 0.192790752194635 0.732839990580806 0.868821796287385 0.000789323097468779 0.134080690165012 0.905577618802781 0.715844220131795 0.365966847058568 0.214491380034034 0.758229145832069 0.883345201701332 0.000920133594178618 0.152920562370741 0.917908927905971 0.746004298507853 0.402253456792358 0.241479026564681 0.785240172795392 0.89825378250173 0.00100479961004431 0.164686064000412 0.924308372348863 0.762334878747076 0.42360905632568 0.257982984783218 0.799725334873485 0.906028589800648 0.000723530465664803 0.124286578997295 0.897862402521759 0.697799485093971 0.346002523313849 0.200181430130485 0.74190554624491 0.874066008674928 0.000487859342474949 0.0873204451768889 0.85561591776338 0.608852116485201 0.262888581449391 0.144363384815571 0.659607362446502 0.82390718501262 0.000525938131407817 0.0935020288350152 0.864659170392947 0.626606107807283 0.277717041943695 0.15390220350019 0.676282471544691 0.834552429906779 0.000271755571128166 0.0505874213579426 0.767456465702538 0.464347959083258 0.165708996132547 0.0858924395232369 0.519041959454148 0.722662349113915 0.00121740756379434 0.192846668858907 0.936702895332262 0.795381022364892 0.471075631529674 0.296435442379828 0.82874047514583 0.921161116610091 0.00117608916850014 0.187522621135319 0.934621991202903 0.789697222824251 0.462471427233077 0.289276492402029 0.823778013504692 0.91861366702083 0.000692035428472264 0.119519747412149 0.893705134477253 0.688325833577795 0.335994766993301 0.193145770491825 0.733286082440051 0.869081394404131 0.000926191345203542 0.153773300277567 0.918402487357596 0.747246811480346 0.4038337226239 0.24268411644881 0.78634571943054 0.898852493442804 0.000417271884458925 0.0756369525213964 0.835206366398252 0.571048420263395 0.233729907381371 0.126102074453738 0.623677106867816 0.800062803535422 0.000625880364152079 0.109337123906325 0.883768864014209 0.666358312734587 0.313945308880822 0.17795829027611 0.713166947375555 0.857211097643751 0.000969099993734843 0.159764956980031 0.921735692142432 0.755711901410056 0.414792885368018 0.251112093929484 0.793862564386693 0.90289986842042 0.000272370271687276 0.0506960767479563 0.767859561255805 0.464910136922239 0.166021679157511 0.0860700511139687 0.519606120882304 0.72311507798622 0.000394999267649773 0.0718884491815533 0.82751378889463 0.557557118751273 0.224045473016004 0.12017772200334 0.610712666395521 0.79113996298453 0.000326275877583436 0.0601292634508395 0.798492518348493 0.510009710900943 0.192561039662109 0.101382438693394 0.564414910621171 0.757789996140055 0.000467576562647181 0.0839934629731066 0.850287822944696 0.598688953315976 0.254739364702729 0.139194485647522 0.650004881699439 0.817658333967628 0.000866442158906823 0.145287185894485 0.913258905195933 0.734434005039418 0.387873026448018 0.230628619683437 0.774917931967758 0.892620643986894 0.000538523588172938 0.0955268421174588 0.867404174924631 0.632125140878493 0.282487938505197 0.157008452895984 0.681440537661513 0.837793512583342 0.00124703033108833 0.196621209025883 0.938115165050727 0.799270734551011 0.47707713167943 0.301480201049619 0.832129880392927 0.922891605462438 0.00025777727501151 0.048109901766763 0.757896815593921 0.451237567622232 0.158534854205894 0.0818348933765588 0.505845639223443 0.711952399281557 0.00104883109041911 0.170677348562404 0.927257833552639 0.770025562023324 0.434124454737714 0.266286408440493 0.806513178285025 0.909620706313557 0.000893561218094511 0.149159750071334 0.9156715388217 0.740406689335103 0.395221701818723 0.236147437087386 0.78025254414281 0.895541656036358 0.000484402357309458 0.0867550963276206 0.854734759584334 0.607156433041537 0.261512233175492 0.143486778810552 0.65800811890844 0.822872573235653 0.000103140589916627 0.019818553403423 0.556020219770798 0.247530016190756 0.0700886938085312 0.0344286444024631 0.290537709077956 0.497181958372022 0.0006212506872656 0.108615747642954 0.883003548297228 0.664704582438148 0.312347398813161 0.176874079429927 0.711644829821313 0.856299347649064 0.000344203953016819 0.0632253936083689 0.806964897031981 0.523371262263104 0.201017794588521 0.106362359117787 0.577521839939954 0.767475362642169 0.000664065694199457 0.115243014047179 0.889719080844677 0.679400902467602 0.326847433196753 0.186793417909889 0.725134495023718 0.864312146102851 0.000752802188329499 0.128671127305975 0.901445071262198 0.706102671782461 0.355037606974281 0.206611683834135 0.749432039484705 0.87837030698054 0.000507084250975676 0.09045179506651 0.860327635610975 0.618021511059818 0.270450231629366 0.149205905207263 0.668235273112896 0.829447399406351 0.00105587276929009 0.171627583472527 0.927708357693337 0.771209618370149 0.435770718189999 0.267597184408257 0.807556323041282 0.910169882592601 0.000652287841944252 0.113429728470164 0.887949770199192 0.675488033815311 0.322919866358776 0.184088568936833 0.721551034634485 0.862198348143931 0.00123645309264604 0.195277488014906 0.937618176000229 0.79789892084085 0.474949864845693 0.299687187948312 0.830935130263472 0.922282486403515 0.00100818845321542 0.165150232074027 0.924543834822074 0.762944984364402 0.424432192742462 0.258628693904049 0.800264604516093 0.906315153606144 0.00123531206872618 0.195132266614143 0.937564086320029 0.797749816349046 0.474719353082218 0.299493218002057 0.830805230614407 0.922216202660101 0.000788183733565168 0.133912934237963 0.905453933176969 0.715550066345274 0.365631469917385 0.214247910024904 0.757964033173077 0.883196149739406 0.000313412639376349 0.0578952460077206 0.791940737122939 0.499952177907827 0.186382437714856 0.0977751658591873 0.554498625462534 0.750328616886292 0.0009197707268791 0.152869428011005 0.917879173623223 0.745929482904597 0.402158531399816 0.241406718791159 0.785173586206205 0.898217694077352 0.000909213017738711 0.151378970548017 0.917003931538485 0.743733266343338 0.399383424254887 0.239296877888697 0.783218013221324 0.897156379526101 0.000396125599237563 0.072078737568196 0.827919996162052 0.558259703028617 0.224541079537202 0.12047923921325 0.61138967362611 0.791610259433399 0.000288089773815438 0.0534662992305789 0.777713266282478 0.478896262406747 0.173939052234581 0.0905887831082288 0.533596837547182 0.734210638044883 0.00146814341964975 0.223724483328566 0.946952068673631 0.824219050066522 0.517917138063933 0.33697496036502 0.85374151849624 0.933748850142652 0.000532034869942013 0.094484028143251 0.866002968918698 0.629300191098658 0.28003607691559 0.15540979926454 0.67880186028987 0.836138507987704 0.00040846893759254 0.0741590124812586 0.83224941470537 0.565815627789849 0.229931249544628 0.123770084383305 0.618657597248698 0.79662880657646 0.000344563325564469 0.0632872488754366 0.807127453318934 0.523631656565888 0.201185504663623 0.106461620400962 0.577776516813123 0.767661598863595 0.000765865754788201 0.130613834979009 0.902964166609255 0.709662950018373 0.358989933637351 0.209448288319477 0.752651295536765 0.880197801399291 0.000481795067329886 0.0863282440774099 0.854063038400341 0.605867783226215 0.260470780052425 0.142824449400147 0.656791985969652 0.822084186120363 0.000349221590371767 0.0640882957123395 0.809210046470722 0.526981395269792 0.203353056016873 0.107746280553294 0.581050140464701 0.770048926751577 0.000655155013478994 0.113871830441345 0.888385690697452 0.676449333886041 0.323880189603484 0.184748680511716 0.722431952747577 0.862718963235037 0.000377726568247199 0.0689605562215073 0.821035348019528 0.54649601481748 0.21636517805184 0.115527902395086 0.600027151889426 0.783652526510722 0.000508686465350484 0.090711799182447 0.860706476002455 0.618766339597198 0.271073439042383 0.149607018593936 0.668934639276567 0.829893436931126 0.0012336893324265 0.194925646563722 0.937486999756037 0.797537384838567 0.474391176969849 0.29921717431205 0.830620146836288 0.922121740827833 0.00125380114026859 0.197479027058251 0.938429172222411 0.800139155014914 0.47842985737529 0.302623170777207 0.832885864597656 0.923276540365727 0.000912377583499723 0.151826266808639 0.917268226226575 0.744395529437797 0.400217928244769 0.239930507164719 0.783807898274622 0.897476810992618 0.00105116451875334 0.170992471511085 0.927407745575543 0.770419280887715 0.434671044069262 0.266721282747626 0.806860098130286 0.909803430496055 0.000746472820538018 0.127726767658926 0.900691840634411 0.70434614339379 0.353105141127402 0.205230027292316 0.74784199680188 0.877464693964448 0.000280270850480866 0.052090395977433 0.772918785694925 0.472032063727248 0.170019777639533 0.0883467347945515 0.526741120777647 0.728805047779446 0.000928810299184397 0.154141437218228 0.918614037474113 0.747780237132795 0.404514342459396 0.243203933991908 0.786820169323941 0.899109160939467 0.000625770490638403 0.109320017338722 0.883750817133564 0.666319254509191 0.31390747244427 0.17793259228378 0.713131009835012 0.857189593548235 0.000460839359244237 0.0828830172537602 0.848429991340748 0.595195347907767 0.251992551695533 0.137463766932861 0.646694376457058 0.815483459055245 0.000495492953367018 0.0885663693916828 0.857524321357415 0.612545152599877 0.265909728243833 0.146292759859715 0.663086364764959 0.826149542056412 0.000826105067331212 0.139461844671215 0.909403877964147 0.725024411956186 0.376606876885652 0.222271334298338 0.766486695562107 0.887960917821686
176741 0.000181664316797252 0.094050037812284 0.533605618072287 0.697607519679192 0.617764870063039 0.345668999597464 0.602913929937945 0.752883977273954 7.79558968943973e-05 0.042644431375237 0.329268447864264 0.497452478087601 0.409496047678229 0.184785929903939 0.394484656086717 0.566585175859474 0.000220691381645243 0.111995970188003 0.581581541664305 0.737027279064159 0.662558277732445 0.390910176295168 0.648457332862118 0.787295019701965 0.000501517786120381 0.222811178836685 0.759588335195795 0.864330019379735 0.81695775872869 0.593310238726615 0.807433609795838 0.893770923742159 0.000270229695789397 0.13377831714033 0.62990884326545 0.774366139610257 0.706256658059336 0.440056850739861 0.69313603261782 0.819246903903854 0.000389064569925566 0.18192419570794 0.710212770953545 0.83169991389538 0.775888335297541 0.530875798235737 0.764842351055665 0.8671331900577 0.00042441675620509 0.195233016237937 0.727787000428561 0.843529716051753 0.790653677391228 0.552472698181218 0.780129215287676 0.876841199999164 0.000340195335377024 0.162786560234739 0.681818908956792 0.812059599903602 0.751679529396883 0.49734659950068 0.739840431440148 0.850886520942724 0.000404743271244483 0.187880469257591 0.718279024652362 0.837159908466106 0.782685869565484 0.540705678316999 0.77187641531832 0.87162109543331 0.000171160983957106 0.0890959529130445 0.518755919691524 0.684896017256454 0.603604190294296 0.332322762306899 0.588569488133535 0.741635527122775 0.000446247814843733 0.203237955150991 0.737614002976157 0.850039310546518 0.798838463960636 0.564844457460876 0.788615466255463 0.882158548811261 0.000410844724140026 0.19017505808353 0.721298039834632 0.839190175160637 0.785221063980541 0.544420663091278 0.774501381701883 0.873286738312208 0.000123186259704126 0.0657626390235078 0.436864767729043 0.610023103459026 0.522871635367858 0.263733462919542 0.507274449284462 0.673823956868895 0.000516782049874116 0.228048880927762 0.765023549120982 0.867809339472922 0.821400927564197 0.600527668435776 0.812054781651758 0.896585554600908 0.000134340317912932 0.0712934235434788 0.458295568281792 0.630438685738711 0.544442486498192 0.280907754328253 0.528915140070011 0.6925826999928 0.000217761975306362 0.110673601958584 0.578325599536474 0.734428593689349 0.659563608300769 0.387732519449264 0.645404496993028 0.78504820421672 0.000182713608747296 0.0945420018460171 0.53503893770031 0.698821303857222 0.619124161874994 0.346973059678893 0.604292205301034 0.753954140898411 0.000125388459747999 0.0668598119527953 0.441229219171387 0.614230592795714 0.527290778965367 0.267188925688352 0.511703145303589 0.677706770864279 0.000297146139156558 0.145172362719952 0.651764526313121 0.790527815237487 0.725567938559502 0.46357646939277 0.712959316520016 0.832887618034373 0.000109923529263165 0.0591000798335651 0.409067419217993 0.582606720941554 0.49440638004368 0.242214061076044 0.478806208010929 0.6483070184889 0.000333170193984759 0.159961751546592 0.67727347729066 0.808853134798506 0.747762894121109 0.492128839026394 0.73580269584621 0.848218670812607 0.000429755737246958 0.197205485290441 0.730257620785359 0.845173325802839 0.79271622575342 0.55556280686795 0.782266899436583 0.87818542736117 0.000503068728189253 0.223346595641655 0.760152027505447 0.864691871611256 0.817419270000235 0.594055444713537 0.807913488485201 0.89406387682261 0.00018179748010163 0.0941125014302075 0.533788006688901 0.6977620999169 0.617937911872302 0.345834783277262 0.603089375318118 0.753020304688859 0.000501012621818814 0.222636626765988 0.759404160333151 0.864211740889628 0.816806933987941 0.593066923779464 0.807276788585449 0.893675154745853 0.000390619086550355 0.182518640718403 0.711033084651388 0.832257552710285 0.776581222051409 0.531869151109142 0.765559069742604 0.867592116432237 0.000210613517800867 0.107430145816037 0.570163584451489 0.727866330797149 0.652027921269615 0.379837384084631 0.637727540541147 0.779360979136104 0.000267818468267393 0.132742805256613 0.627816386947577 0.772795834327983 0.704393291539003 0.437848931038804 0.69122582357954 0.817915501828011 0.000178109516813 0.0923793849287237 0.528683455234861 0.693421749364874 0.613086877075324 0.341212140352627 0.598172405711305 0.749188259356923 0.000124790752069821 0.0665622783886327 0.440051347613506 0.613097623063155 0.52609947432451 0.266254274624865 0.510509024561154 0.676662089328441 0.0001367718027323 0.0724904189087041 0.462752588288543 0.63460858713698 0.54888839583012 0.284545816773728 0.533382710618832 0.696389092788249 0.000180695299775581 0.0935952368115265 0.532274084609741 0.696477875249529 0.616500926200286 0.344460073260241 0.601632545555052 0.75188738582304 0.000419815239336432 0.193525224490234 0.725621062922181 0.842084892120737 0.788842825227998 0.54977476297798 0.778252858464505 0.875658628358247 0.000342554096699184 0.163730771334245 0.683316519500514 0.813112223834501 0.752967456644003 0.499074571375989 0.741168619063457 0.851761378704626 0.000157722753662651 0.0826781626816391 0.498319927667525 0.666986133508101 0.583881074573554 0.314432524929106 0.568632912777398 0.72565881754775 0.000331459832394107 0.159271133570318 0.676147116288621 0.808055855828763 0.746790573382761 0.490842080403009 0.734800622192467 0.847554640653661 0.000304492161726938 0.148230243763363 0.657288277465176 0.794544333129258 0.730405248807128 0.469656324142894 0.717932474585196 0.836260143496229 0.000228022419168099 0.115288148505546 0.589513646527601 0.743313161756382 0.66982678177086 0.398719851117504 0.655871813919083 0.792717272089015 0.000318203467620768 0.15387974144389 0.667143222570723 0.80164347009123 0.738992569370331 0.480643514586875 0.726768467025108 0.842204131775451 0.000347695877360738 0.165781675855146 0.686532767134718 0.815366445041787 0.755729199073524 0.502800474488571 0.744017424807408 0.853633334259042 0.000562226393679242 0.243233589108446 0.779842739373643 0.877186815635993 0.833438695312892 0.620575835169363 0.824587964431634 0.904147149823075 0.000239358320605467 0.120331118339767 0.601203986674045 0.752462614109246 0.680469612402218 0.410409482731284 0.666740668132063 0.80057819331182 0.000293504599574719 0.143648385430049 0.648959803170633 0.788477998037702 0.723105102716124 0.460510649137242 0.710428486285648 0.831163788033644 0.000277945718507753 0.137075474640423 0.636449533242068 0.779248514701327 0.712064816344216 0.447007244047005 0.699093090081289 0.823379631197889 4.58211598044757e-05 0.0255133852305254 0.223927256380807 0.367810910427605 0.289568948616683 0.117566208345597 0.276892400712352 0.434504199575022 9.55358308377483e-05 0.0517642959788473 0.375634366221404 0.548146737202077 0.459421103681929 0.2174009734112 0.443955510975959 0.615693257633832 0.000376613187919105 0.177131494333192 0.703470346752601 0.82709595676402 0.770179500810419 0.522764599468845 0.758939561006333 0.86333926249097 0.000379239680395276 0.178147123667888 0.704918561805349 0.828087947448265 0.771407784717853 0.524498815290226 0.760209214035733 0.864157468432344 0.000220652186126365 0.11197830277927 0.581538308880285 0.736992844228852 0.662518556669193 0.390867876782642 0.648416832737178 0.787265267248177 0.00015277820323426 0.0802939847736625 0.490356993236138 0.659873070776814 0.576121014188472 0.307606319178764 0.560802389636579 0.719271510690154 0.000363629537177973 0.17207386929918 0.69609742843937 0.822019176559557 0.763908578593615 0.514002679191681 0.752460517101123 0.8591454239689 0.000117919293610082 0.0631280739716802 0.426144665858384 0.599577976880551 0.511959739790175 0.255335472553935 0.496349440955018 0.664146854479551 0.000313999358107095 0.152155479799567 0.664182292345843 0.799519448091808 0.736418259061888 0.477323334038287 0.724118600503004 0.840427981909807 0.000604342212928627 0.256783469883511 0.792000825345532 0.88476349221847 0.843231965551492 0.637440240278279 0.83479847831609 0.910230784316707 0.000127496136612229 0.0679074855665879 0.445343464967547 0.618173345343179 0.531444269883112 0.270465846280145 0.515867846510356 0.681337341037402 0.000706170561514087 0.287627204214991 0.816505117177625 0.899723113517149 0.862746691153903 0.672626679819324 0.855182721624309 0.922175132952439 0.000228151006850551 0.115345676493538 0.589650095137689 0.743420737483825 0.669951480266282 0.398855048405179 0.655999076138395 0.792809914149846 0.000299407395600592 0.14611597288558 0.653483717365669 0.791780805493559 0.727075345909535 0.465462762269807 0.71450873009633 0.833940452351867 0.000619131039158407 0.261427339678032 0.795957818832999 0.887207084587834 0.846403347545685 0.643012258440606 0.83810771287627 0.912187940244736 0.000372340222037694 0.175473832774386 0.701083684010928 0.825457432432573 0.768152800912446 0.519916081484562 0.756845033961999 0.86198688640508 0.000385910476449781 0.180715419920823 0.708533978851512 0.830557007198024 0.774469194118714 0.528847297727321 0.763374595255812 0.866192194081173 0.000509555816361953 0.225578115661347 0.762481415791445 0.866184703726779 0.819324676080452 0.597143049282713 0.809895025427648 0.895271900932419 0.000338513549772632 0.162112041819355 0.680742444881823 0.811301816761834 0.750753015470176 0.496107270647903 0.738885089046906 0.850256421395586 6.33160623499389e-05 0.0349150889463597 0.285056838130242 0.445663180728264 0.360298705816871 0.155477341593448 0.34603396174247 0.514973844655447 0.000368586322257552 0.174012029569978 0.698955035020985 0.823992122093323 0.76634258654191 0.51738540559947 0.754974693228895 0.860776522507756 0.000166833947527493 0.0870392653835186 0.512359736987444 0.679343070509931 0.597460648359938 0.326664936687478 0.582354158830114 0.736698076146795 0.000340513943276488 0.162914223104447 0.68202202404016 0.81220247412103 0.751854278762453 0.497580699579961 0.740020630715657 0.851005294174726 0.000330070289199257 0.158709222335033 0.675226228603467 0.807403213956239 0.74599510039285 0.48979187638871 0.733980899699305 0.847010873729543 0.000171716622427168 0.0893593840510949 0.519565126827336 0.685595176261493 0.604379531941939 0.333042410802983 0.589354230701624 0.742256168777429 0.000492290357705389 0.219610392753516 0.756179096416622 0.862136522491729 0.81416302833528 0.588819450219709 0.804528256122808 0.891993943794882 1.49396264750644e-05 0.00846371574914774 0.0859841684941819 0.159442868136041 0.117301291720013 0.0416288453041665 0.110987990520932 0.200326184573269 0.000161178364412893 0.0843370882883368 0.503738924996715 0.671783225517965 0.589137868873566 0.319123855664835 0.573941774548814 0.729952920297883 0.000573508752531116 0.246911552112093 0.783236883207685 0.879312468404588 0.83618013096898 0.625245434470505 0.82744491402831 0.905856253534085 0.000193309397329891 0.0994801536067884 0.54903402198134 0.710553538261129 0.632327544200266 0.359856139296592 0.61769225588649 0.764263191709916 0.000139481644892371 0.0738208231675622 0.467634242065838 0.639146383585833 0.553742151612705 0.288557255513655 0.53826295597477 0.700521711213678 0.000380347390493778 0.1785747106173 0.705525109244015 0.828502911783019 0.77192188186696 0.525226441932181 0.760740684998329 0.864499614046417 0.000142563804463118 0.0753293947196184 0.473079908567266 0.644172583079399 0.559137392342267 0.29306553809734 0.54369112528977 0.705087489043144 0.000312428251108888 0.151509308908687 0.66306221058617 0.798713966938739 0.735443143067003 0.476071642603383 0.723115090513195 0.839753918688299 0.000149765496740631 0.0788352350004465 0.4853800872985 0.655388188616922 0.571249331431304 0.303380104057288 0.555890365147663 0.715231851348626 7.71358600777831e-05 0.042214748196007 0.326937010749044 0.494808697905192 0.406941198014204 0.183198101678725 0.391961296056396 0.563986313922232 0.000271607032856221 0.134368713688405 0.631093572387626 0.775253427528872 0.707310546800329 0.441310293749172 0.694216614043249 0.81999872675621 0.00023134224141176 0.116770993487732 0.593007606452233 0.746061925469274 0.673016309360692 0.402190958915213 0.659127545848383 0.795082834575653 0.000597400699355411 0.254583601095035 0.790090139678081 0.883579669158858 0.841697826548554 0.634764504498206 0.833198134394978 0.909281760956143 0.000346608430642908 0.165348762913765 0.685858011903961 0.814894238746529 0.755150270703639 0.502017100566534 0.743420163152631 0.853241381267745 0.000108167447466575 0.0582107910103762 0.405179818600508 0.578684938190543 0.4903807772194 0.239270107958859 0.474788344452361 0.644626004868516 0.000229629620680842 0.116006647534744 0.591212609352042 0.744651290844678 0.671378635643388 0.400405309985611 0.657455715582204 0.79386927499224 0.000345824267489991 0.165036308930708 0.685369638088309 0.814552227495195 0.754731097612862 0.501450673275256 0.742987743228792 0.852957437397331 0.000431948725639233 0.198012885140852 0.731259491117388 0.845838482612346 0.793551696693945 0.556819750621655 0.783132965017017 0.878729109512742 0.000199337775941345 0.102265751174259 0.556626836540124 0.716829481057834 0.6394389432825 0.366961613959789 0.624918815159313 0.769751936813916 0.000574185207030765 0.247130938075359 0.783437065305155 0.879437581612396 0.836341635989062 0.625521762595417 0.827613255428853 0.905956792565368 0.000482659063336637 0.216241336697823 0.752516030490568 0.859770114536013 0.811153536093292 0.584025183625369 0.801400795865774 0.890074689141835 0.000413122291939749 0.191028275973745 0.722408477041691 0.83993512918858 0.786152320949867 0.545792057511011 0.775465827217034 0.873897474568769 0.000207922866956346 0.106203197203656 0.56700901756957 0.725311551200133 0.649104404955349 0.376812716158414 0.634751180914652 0.777141612497459 0.000315131803787423 0.152620627615947 0.664985036218449 0.800096049779534 0.737116673310226 0.478221846402851 0.724837427806534 0.84091033821862 0.000228892254537819 0.115677152841725 0.590434892803293 0.744039107846299 0.67066847676284 0.399633214188884 0.656730852504077 0.793342342233561 0.000188166197869876 0.0970899049465683 0.542347547698605 0.7049750348672 0.626034868682465 0.353666753702715 0.611303071930407 0.759369279865631
176761 0.000864433856888621 0.0446179658488014 0.189467861854775 0.697220195321138 0.681447735233094 0.736190188400564 0.918727911124224 0.799843762559443 0.00106358613676328 0.0543489406896373 0.223402798664745 0.739162780049269 0.724712531605161 0.774480567386115 0.932937521779169 0.831015905610448 0.00257076397935189 0.122133285883679 0.410504861709973 0.87277141491845 0.864364788576368 0.892626318578088 0.971161465245603 0.922507263440773 0.00180065591168316 0.088732865272605 0.327678737781951 0.827621660348121 0.816857773599217 0.853338489956148 0.959299240733156 0.892840264687957 0.00130202110072124 0.0657466829955398 0.260487698768801 0.77628238697605 0.763229833092068 0.807880466186896 0.944549829760303 0.85758249538647 0.00112274426298266 0.0572021870203351 0.232944916583611 0.749474284160225 0.735390788081441 0.783804246162356 0.936249342694626 0.83848966762239 0.000369333561644654 0.0195536741506086 0.0907640311325398 0.495806461935564 0.477406146769356 0.543735457668038 0.828398211284347 0.630519976220997 0.00121951868128657 0.0618334798580071 0.248061213135186 0.764693765367334 0.751181801586343 0.797501665330541 0.941015202847035 0.849388161946919 0.000512088974713983 0.0269119619964428 0.121596211748698 0.576925892741113 0.558851938092515 0.62300698466661 0.870033881971745 0.702950810492686 0.0005617955646444 0.0294487048865863 0.131848671585542 0.599373609923583 0.581563099083144 0.64451623548234 0.880160162937093 0.721934664496936 0.000276821009544931 0.0147265632789642 0.0696056235440618 0.424287732104305 0.406402213838925 0.471772157825618 0.783451690919338 0.561198257815399 0.000468018707940388 0.0246519614968131 0.112302512914973 0.55481190136694 0.53655212537777 0.601638494355879 0.859509759821165 0.68381392609541 0.000561568467497609 0.0294371446374827 0.131802372578231 0.599276465071046 0.58146465121589 0.64442354306971 0.880117485839439 0.721853447130339 0.00100718070885828 0.0516126470474026 0.214082030803813 0.72850957027406 0.713697736670258 0.764810852547332 0.929443078058168 0.823216961761019 0.00121945158381839 0.0618302842559065 0.248050937826321 0.764683852783385 0.751171505011736 0.797492768819252 0.941012145062757 0.849381114476957 0.00143544729711352 0.072007990332081 0.27974176189003 0.792789757143849 0.780427892540569 0.822589162814406 0.949449812834637 0.869102537660752 0.000707533535268827 0.0368121153342603 0.160580074386598 0.653316325577614 0.636449349916795 0.695468941344578 0.902449326803371 0.765822559281477 0.000503870222807132 0.0264912697188787 0.119877740071317 0.57296987828836 0.554857319429762 0.619197448563162 0.868192449558603 0.699559538012086 0.000175476887181231 0.00938483103582711 0.0452724061324951 0.31839418535293 0.302626076337251 0.361468361109931 0.696340253345768 0.447707270725009 0.000459854903922504 0.0242321763294688 0.110559359708661 0.550459350525077 0.532171585573604 0.597411554804436 0.857370371208342 0.679995155145689 0.000137780182661993 0.00738335074257671 0.0358945967954681 0.268342802363553 0.254129260837146 0.307702533224158 0.64291647216164 0.388927154938172 0.000297492212428144 0.0158091847486508 0.0744179509999072 0.441972998591631 0.423890881857597 0.489752946314013 0.795423606874191 0.578852397815967 0.000491310942812729 0.0258477096263976 0.117238728505026 0.56677974471972 0.548611472867628 0.613225075287623 0.865275547087926 0.694225133536592 0.00112846315920027 0.057477119638712 0.233855009923928 0.750428121055927 0.736379385078482 0.784664930913784 0.936552263700666 0.839177316522414 0.00182399054316928 0.0897814252745276 0.330526767829941 0.829454127295641 0.818779610787886 0.854945489160157 0.959799902348895 0.894068165673648 0.00186946153615887 0.0918179230267998 0.336008197762244 0.83291553657463 0.822411285120204 0.85797811075731 0.960741020649968 0.896381990046751 0.00150859328611031 0.0754057356155209 0.289879666191173 0.800847309591886 0.788838110573101 0.829736803290983 0.951785981919556 0.874661753860286 0.00167027035096382 0.0828300514512701 0.311310709951554 0.816613251187199 0.805323655536057 0.843662171002301 0.956255540187475 0.885420220105584 0.000567586176255187 0.029743381394132 0.133027562849117 0.601834847659595 0.584057823070215 0.646863538316769 0.881238193819074 0.723989683821836 0.000584159414979107 0.0305858021602677 0.136384101182282 0.608715028390905 0.591036447050185 0.653413720596849 0.884219175435279 0.729707055618714 0.00116214931352185 0.0590933772336657 0.239172442234509 0.755902581767013 0.742056085368677 0.789598954195129 0.938279804713534 0.843112024025026 0.00180306660670181 0.0888413013600637 0.327974082761154 0.827812789989756 0.817058199896112 0.853506152491212 0.959351539747989 0.892968433086822 0.000667479146538339 0.0347993114790158 0.152874008457779 0.639992526151763 0.622851530951545 0.682979046972415 0.897193558508498 0.755202468014597 0.000991582059406078 0.0508531956688696 0.211464983024269 0.725408346928202 0.710494555470698 0.761988821099827 0.928411561656815 0.820931659919068 0.00135293159809442 0.0681455116852702 0.267953955228763 0.782881622131682 0.770100066152458 0.813771224187784 0.946527406778064 0.862209216924708 0.00121684826121285 0.061706281233154 0.247652049032574 0.764298608426407 0.750771349050196 0.79714698837072 0.94089326077798 0.849107169447052 0.000801356989682456 0.0414948309916973 0.178095692405733 0.680976724233495 0.664764953055463 0.721201378242464 0.912883022769913 0.787427261154539 0.000163125661868998 0.00872992434595806 0.0422198731067857 0.302766143403435 0.287445601896511 0.344795578707492 0.680687209978717 0.429733765685832 0.00137300718139449 0.0690881277949673 0.270857054469459 0.785378278685299 0.772701026119152 0.815996163849894 0.947269037856788 0.86395220018307 0.000834046353035827 0.0431158800318028 0.184028648472875 0.689606271498904 0.673622850864468 0.729175579216874 0.916013200298435 0.794048189184126 0.00221528846426234 0.107019025901087 0.374946118551736 0.855265573075079 0.845906471228515 0.877468843570328 0.96667657625087 0.911148075831247 0.00029603237904414 0.0157328049060391 0.0740797245430387 0.440759748216679 0.42268966981587 0.488523359676179 0.79462172712268 0.577652362077468 0.00148996216681253 0.0745426077240185 0.287324471833478 0.798854923652163 0.786757571651692 0.827971353104215 0.951211640870464 0.873290992139544 0.000796621360696338 0.0412595467725225 0.177229069624401 0.679686678771179 0.663441751199844 0.720007111617444 0.912410125527743 0.786432673637923 0.000371571315168938 0.0196698606335621 0.0912639579180544 0.497317102593731 0.478913976520308 0.545234211538143 0.829255526801589 0.631926632928875 0.000471759899729073 0.0248442162880984 0.113099068845439 0.556778511473919 0.538532306482305 0.603546062413727 0.860468881216966 0.685533670018626 0.000969052888308855 0.0497542105426345 0.207654406214481 0.720802260774094 0.705739781033197 0.757791466592965 0.926867413073543 0.817524846464184 0.00170236434340049 0.0842899505581611 0.315412749094766 0.819451093223014 0.808295187478568 0.846160294743397 0.957046133539876 0.88734019418407 0.000503639217292031 0.026479440111249 0.119829342020496 0.572857617808499 0.55474399761001 0.619089261629443 0.868139938385978 0.699463100739048 0.000172430087116811 0.00922335757862533 0.0445212096351699 0.314604481137891 0.298941739023172 0.357434820780813 0.692623263084266 0.443379620256448 0.000967549387758707 0.0496807801469884 0.207398799420877 0.720489371278592 0.705416910116063 0.7575060842674 0.926761991217689 0.817292875857514 9.65381558911466e-05 0.00518452301546082 0.0254223297717822 0.204433894720124 0.192713852264899 0.237462011664912 0.557810957808056 0.308405022207823 0.00103700850676258 0.0530615599294391 0.219038520670499 0.734249075286977 0.719629864016492 0.770025184960043 0.931335082254599 0.827428566546552 0.002162307243378 0.104722610871502 0.369278004116799 0.852236569921909 0.84271762050933 0.874836508653606 0.965886182891633 0.909164371420819 0.000800635132471664 0.0414589736717562 0.177963709548321 0.680780752037785 0.66456392762547 0.721019992665906 0.912811268357769 0.787276253298967 0.00106904852575728 0.0546131056116507 0.22429376312218 0.740150279427955 0.725734438984703 0.775374990718746 0.933257653360026 0.831734821485093 0.000141691763115319 0.00759140234702377 0.0368762051437123 0.27387538818686 0.259472723566117 0.3136986896099 0.649318165614431 0.395601652614989 0.000386163537338761 0.0204268419382301 0.094510564625689 0.506950313669122 0.488537156211099 0.554771244831354 0.834642673611976 0.640843201338114 0.00072780892379136 0.0378278538220682 0.164427887284706 0.659692113735038 0.642965813962908 0.701423797621731 0.904910232464754 0.770854979901961 0.0022586098723216 0.108888190220347 0.379506074899208 0.857651775779693 0.848419628137489 0.879540543696994 0.96729620790754 0.912706991819966 0.000964133848108416 0.0495139251280913 0.20681752065376 0.719775963118615 0.704680800216961 0.756855271457321 0.926521369748217 0.816763706948714 0.00181727555367542 0.089479924295098 0.32970965447856 0.828930795750596 0.818230701909399 0.854486656895235 0.959657091694077 0.893717700976188 0.00150801292958537 0.0753788731228175 0.289800347356497 0.800785841739642 0.788773913747539 0.829682355769833 0.951768295088196 0.874619501765545 0.000605362587096175 0.031661473331934 0.14064078046607 0.617178390298671 0.599630687276198 0.661447984565935 0.887821653993348 0.73668545527007 0.00127393159313205 0.0644179569675219 0.256303011965921 0.772466953086985 0.759260826496468 0.804468189438417 0.943394887562911 0.854894430754102 0.000882162384544611 0.0454921711781479 0.192607967082582 0.701492375635637 0.685842186037738 0.740117463376838 0.920232225392614 0.803076913532532 0.00137916122728324 0.0693767067388324 0.271742399337642 0.786132175026347 0.773486610184034 0.816667615277817 0.947492283898753 0.864477718329334 0.000494912732078149 0.0260323571334147 0.117997162751917 0.56857323184036 0.55042051310293 0.614956908619285 0.866125177777217 0.695774211271225 0.00143415806155176 0.071947883841142 0.279560493054555 0.792641898282513 0.780273657437507 0.822457805916176 0.949406607822583 0.869000135249313 0.000398037678321018 0.0210419750939076 0.0971354286235766 0.514521076020257 0.496109625133932 0.562241786334987 0.8387818910887 0.647786433675316 0.00101707344965047 0.0520936776630726 0.215732834429791 0.730440387876183 0.715692784748944 0.766566223482779 0.930082022096333 0.824636362479467 0.00086925491488969 0.0448558507902701 0.190324179688824 0.698394006363624 0.682654861407949 0.737269851358467 0.919142573935447 0.800733430358292 0.000708001018946172 0.0368355586062933 0.160669189596165 0.653466016806499 0.636602273007223 0.695608911899775 0.902507499747764 0.765941076205588 0.00107689750261701 0.0549924343368862 0.225570444985217 0.74155622837289 0.727189637248932 0.776647864877705 0.93371234585151 0.832757209762057 0.00110479322611188 0.0563381789812629 0.230074196300682 0.746432424174986 0.7322390200999 0.781057449249974 0.935279452715854 0.836292541709008 0.000316391024405833 0.0167969392737854 0.078774473915296 0.45721765984043 0.439002512239369 0.505153759880174 0.805266774149627 0.593794442437319 0.00073241583797335 0.0380583540590103 0.165297284509819 0.661108276598205 0.644414063523106 0.702744549599046 0.905452193301283 0.771968450024845 0.000771655767162588 0.0400172851473707 0.172630107062333 0.672709705021619 0.656289869289418 0.713538238277916 0.909829776552897 0.781031751754167 0.00167332557694957 0.0829692246899672 0.311703312968871 0.816887231239566 0.805610487257483 0.843903464562964 0.956332050619537 0.88560580273456 0.000286440735514664 0.0152306717454799 0.0718513143059679 0.432655229785581 0.414671045359342 0.480294861483048 0.789192670458617 0.569594447653254 0.000899523742517805 0.046346752009738 0.19565965480891 0.705560969359211 0.690029833200825 0.743851838024284 0.921652423710722 0.806143557584999 0.000730755096860545 0.0379752737839842 0.164984084215551 0.660599124847979 0.643893340482865 0.702269780885519 0.90525753546492 0.771568304832915 0.000336807871639523 0.017861850868865 0.0834352633090421 0.472778287364122 0.454462267790753 0.520780517591894 0.814889153407611 0.60878980981825 0.00133359179655809 0.0672356719139479 0.26513542162268 0.780421013141801 0.767537615084365 0.811576432626124 0.945792986935734 0.860487420663592 0.000732088096528641 0.0380419595722235 0.165235494055455 0.661007918171741 0.644311421164049 0.702650975490364 0.90541384158471 0.771889593734194 0.000456553813240501 0.0240623326234918 0.109852566422465 0.548675126103631 0.530376702041124 0.595676803459358 0.856486690022112 0.678424707552515 0.00240081313638606 0.11497025307871 0.394020143670032 0.864961178441221 0.856123563606126 0.885875546772182 0.969177840411022 0.917461444176193 0.0011787294718629 0.0598868972351007 0.241762772874969 0.758509959868705 0.744761426287998 0.79194546582354 0.939096042774512 0.844978898266607 0.000919222689897396 0.0473145809595572 0.199094540771435 0.710045268076992 0.694648301782685 0.747961285952393 0.923203868409624 0.80950956712487 0.00158791438615092 0.079062871454146 0.300557338752486 0.808906694935756 0.79726045653533 0.836865228875126 0.954087311183197 0.880180912445829 0.00130587674885863 0.0659287791252781 0.261058446488821 0.776796156428334 0.763764455868553 0.8083395863916 0.944704697154867 0.857943724884406 0.000306241615088929 0.0162667179992869 0.076439939463662 0.449135689260921 0.430986858756527 0.49700031889942 0.800101431984352 0.585904269658279 0.000760249627514779 0.0394486763527746 0.170511882083524 0.669420055953688 0.652920332135347 0.7104823485772 0.908599639699112 0.77847232887642 0.000375311267112947 0.0198639825186044 0.0920982632411766 0.4998217412175 0.481414693754585 0.547717230350036 0.830669400737131 0.63425383081517 0.000217128031497769 0.0115870788912688 0.0554248689537969 0.366296095777025 0.349371666054468 0.411934204250948 0.73941921381076 0.500770724748147 0.000514600103211345 0.0270404277038061 0.122119935522276 0.578120034783421 0.560058192886525 0.62415579367432 0.870586294468907 0.703971762042433
176781 0.00158927463188965 0.0215727247930055 0.834662544318783 0.758302423640508 0.653318671538565 0.711647980132008 0.690088569740602 0.821191734790918 0.00117383871154667 0.0160174237801589 0.788452823763498 0.698461137177127 0.581818899698605 0.645653324268802 0.621782050626212 0.772244433140447 0.00132431077192036 0.018036306351029 0.807894693796898 0.723270765092642 0.610878897077445 0.672772249870727 0.649736803028803 0.792784419678745 0.00218706267538236 0.0294652366248819 0.874233396268603 0.812033163323456 0.721826470399913 0.772640598862474 0.754065504101187 0.863459196388075 0.000641213955301095 0.00880898008750101 0.670493960941663 0.55842590308043 0.431689855949556 0.498695611736269 0.47300489677409 0.649268099757599 0.000196649566169006 0.00271696207425718 0.384151347893972 0.279366018064313 0.18887380747848 0.233688053272861 0.215773242253744 0.362030727455755 0.00153066267942502 0.0207924775380271 0.829403166182259 0.751337683382372 0.644745992557284 0.703863867221716 0.681982537875379 0.815598520270257 0.00292651459793784 0.0390664218568396 0.902991422479482 0.852616238201273 0.776525773477401 0.819841804686437 0.80414548986274 0.894383236081212 0.00222565349577014 0.0299706948131705 0.876148182193929 0.814694214298168 0.72533261916305 0.775705292029888 0.75730193130266 0.865512784165203 0.00163611912381116 0.0221954948998935 0.838638857708635 0.763595032067782 0.659879054161177 0.717581723248391 0.696276619261211 0.825424256468866 0.000324385852356031 0.00447447355637014 0.507167898335758 0.39008133253212 0.277538122848936 0.334708781774058 0.312204749402296 0.483525255185338 0.0010218241164149 0.013970019320664 0.76436878025747 0.668440144605808 0.547705076290663 0.613285727822102 0.588623252578443 0.7469074432477 0.00057925842950074 0.00796412596286528 0.64765413596757 0.533225873344367 0.406938422541267 0.473301910069981 0.447750945342963 0.625778159123863 0.000796782178040999 0.010924509991611 0.716627490929436 0.611150278956938 0.485607462308459 0.552841016812287 0.527294917692273 0.697030588586438 0.00186667028610619 0.025249867206148 0.855720986175539 0.786599986341427 0.688864363349953 0.743560577649575 0.72346000796117 0.843644501868026 0.00112332437855557 0.0153379476731676 0.781014317078595 0.689106027762195 0.571067345269383 0.635514827195058 0.611371661345039 0.764406297281251 0.000712641924984996 0.00978135036771711 0.693409423069798 0.58430310319869 0.457782627869704 0.5250963459287 0.499400465560614 0.672939660600766 0.0014494683738068 0.019709705641127 0.821540281165922 0.741000303949968 0.632146904903278 0.692361000357716 0.670028183277591 0.807247239858129 0.000566790007145976 0.00779393936285096 0.642669905638054 0.527803121986083 0.401694733990999 0.467877717889224 0.442373634059743 0.62066572347197 0.00126461289511195 0.0172362597884465 0.800624515751912 0.713932016109553 0.599845705987141 0.662524491765285 0.63915457271934 0.785094511585829 0.000262371848649832 0.00362194698015052 0.45423856440587 0.340918595453564 0.237046759849993 0.289215542917044 0.268535621973874 0.430905959831617 0.00105160784039442 0.0143717823157841 0.76950940552222 0.674783154019153 0.554819547891347 0.62008417980313 0.595569356340467 0.752305566932306 0.001392093331502 0.01894323848764 0.815533159240422 0.733162683557107 0.622692532808934 0.683679820178215 0.661025342360769 0.800875613592537 0.000791864072125271 0.0108577581857061 0.71536746258959 0.609676695284506 0.484059761332323 0.551308694180999 0.525750150306586 0.695720420704772 0.0034378578332105 0.0456035931693908 0.916250762869716 0.871783303323712 0.803305466819516 0.842483709965036 0.828347048719684 0.908700199465336 0.00209836758922191 0.0283016680372769 0.869600485173172 0.80561841711977 0.713419689057645 0.76527010608245 0.746290578041482 0.858493634561904 0.000843801504650655 0.0115622661913505 0.728134208035625 0.624696977995848 0.499949235629733 0.566979793226591 0.54157163861483 0.709009942456726 0.00221223133726801 0.0297949481942072 0.875488837542156 0.813777246654414 0.724123193906298 0.774648758351343 0.756185956426948 0.864805556951362 0.00113245833302241 0.0154608743068742 0.782397781741758 0.690840289720272 0.573052105096534 0.637390730062538 0.613296212623318 0.765863230466054 0.000694579289763745 0.00953562546347421 0.687920765830661 0.578049779493536 0.451412966481095 0.518686037047771 0.492978217739597 0.667260395779036 0.00078611251488938 0.010779683627021 0.713879629175677 0.607939176984257 0.482237940974893 0.549503338554227 0.523930760016065 0.69417379296584 0.000125104776422247 0.00173006713558927 0.284080947767844 0.19782376146875 0.129015931615103 0.162472484095666 0.148955931649564 0.265240888290344 0.00144890130692859 0.0197021356836771 0.821482821364551 0.740925089897992 0.632055776187711 0.692277527159381 0.669941539139772 0.80718625812047 0.000199007508398349 0.00274945691867755 0.386975621137309 0.281772387372171 0.190706983350458 0.235829726730392 0.217797395779239 0.364788701986212 0.00121632381845187 0.0165882250385754 0.794329142226551 0.705904805721621 0.590453610141582 0.653754360161987 0.630116182419927 0.778444469460338 0.000622219765358084 0.0085501084209789 0.663812607993373 0.550993899355107 0.42432374455988 0.491174315507839 0.465511265593169 0.642385907321603 0.00180087332736021 0.0243799842526139 0.851225446244863 0.780503168633788 0.681107263792103 0.736645809716665 0.716210100155884 0.838843540419155 0.00111366693266953 0.0152079448402558 0.779532328218504 0.687251117759662 0.568948704575209 0.63351022325263 0.609315902981754 0.762846041999037 0.00119982998358022 0.0163666978857841 0.792086933161229 0.70305896771011 0.587143989494304 0.650653625080968 0.626924562896588 0.77607790460717 0.000812611690404723 0.0111393019727325 0.720608450000633 0.615818649014909 0.490526587301778 0.557702798237202 0.532199424239027 0.70117205389853 0.00263284995338113 0.0352745532666258 0.893297387405744 0.838786954344613 0.757586723739576 0.803645463870354 0.786904818711294 0.883939550003992 0.000687678205481553 0.00944171294667722 0.685771559213498 0.575610711468049 0.448939720013881 0.516191024481986 0.490480849978993 0.665038186755493 0.000757956724425047 0.0103973176918806 0.706366108503088 0.59920556014425 0.473130918567223 0.540451984655881 0.514819262471699 0.686370140263596 0.000656308864244513 0.00901461911095922 0.675617440683031 0.564159221645039 0.437410906809009 0.504516342852449 0.478812173968806 0.654551578143697 0.00326816244645066 0.0434432956112799 0.912270000356637 0.865998035007719 0.795156418849003 0.835625681727515 0.821004299061898 0.904397991168863 0.00122237200394455 0.0166694344835344 0.795139293738332 0.706934759026414 0.591653996845672 0.654877657575174 0.63127291444308 0.779299806808385 0.000813036834393508 0.011145069594584 0.720713829225568 0.615942487411253 0.490657408692978 0.557831919103213 0.532329747027863 0.701281725101942 0.00126887490545233 0.0172934175489952 0.80116171722708 0.714619542536963 0.600654051710866 0.663277297025346 0.639931176906782 0.785662355144944 0.000807473995871407 0.0110695976451048 0.719328675563776 0.614315781344429 0.488940342587838 0.556136449928509 0.530618772646671 0.699840333755434 0.000693862388716263 0.00952587037637014 0.687698869149559 0.577797707464431 0.451157071992302 0.518428046037228 0.492719923710886 0.667030919348419 0.00138964964760269 0.0189105689163566 0.815268331431019 0.732818343456859 0.622279080608991 0.683299208138739 0.660631002311143 0.800594888024878 0.00257794736075429 0.0345625640183874 0.891266684107941 0.835909402603866 0.753685415537897 0.800290003769054 0.78334040663465 0.881754327832586 0.0021178947507804 0.02855806164677 0.870649463039195 0.807067897026383 0.715313732450687 0.766933415611071 0.748044098386938 0.859617536073197 0.00281961025181705 0.0376892443753779 0.899672678265489 0.847864470655363 0.76998261445773 0.814263552663836 0.798200859150001 0.890805610285411 0.00129597975900895 0.0176567762296846 0.80451162297842 0.718915921619827 0.605719537795057 0.667987515008188 0.644793078315273 0.789204679850479 0.00259656509226616 0.0348041119229878 0.89196388588583 0.836896600184652 0.755022314226623 0.801440591453168 0.784562358149356 0.882504482398498 0.0017804083062487 0.0241091287780063 0.849769634348614 0.778535363906926 0.678615288875967 0.734418609268115 0.713877201639182 0.837289726955467 0.0010113105494997 0.0138281256634062 0.76249903828776 0.666141678554 0.545139182609862 0.61082752143942 0.586114074783146 0.744945378439446 0.00224376337439899 0.0302077279520005 0.877026843340282 0.815917255953438 0.726947782521583 0.777115264450811 0.758791618195726 0.866455397035957 0.00349398591071255 0.0463161439551958 0.917489378447247 0.873588839912174 0.805860560475995 0.844628307188854 0.830645427408574 0.910039520576077 0.00164519544290541 0.0223160743310237 0.8393873110935 0.764593860284323 0.661121616347033 0.718703343549802 0.697447177278152 0.826221303018953 0.00308251129530158 0.0410694924968329 0.907459502566667 0.859042342466978 0.785434610982144 0.827407643965344 0.812219523628391 0.899203540035148 0.00173657880504715 0.0235285745203312 0.846554061413501 0.774200218991723 0.673145380831329 0.729519910518206 0.708749870116353 0.83385925659947 0.000603981343990294 0.00830141909740578 0.657137295978148 0.5436185844395 0.417069030644061 0.483737064790496 0.458112743744607 0.635518749562325 0.00105636066140117 0.0144358666945055 0.770309082168785 0.67577300555194 0.555934241979077 0.62114704451556 0.596656193288944 0.753145783966685 0.00101822793175075 0.0139214885962718 0.76373254884295 0.667657514300887 0.546830665411268 0.612448390063206 0.587768408401641 0.746239716597028 0.000553709131027095 0.00761533492132095 0.63728713203027 0.521977049409831 0.396093014220405 0.4620658373865 0.436618613006746 0.615149974805385 0.00130253013744287 0.0177445510769908 0.80530434842187 0.719934914840899 0.606924523112522 0.669106157350579 0.645948448328942 0.790043277535787 0.000267497380921189 0.00369246066828047 0.459040175048104 0.34528017809008 0.240564492641883 0.293209928580037 0.272353834293029 0.435657812243562 0.00132782371151983 0.0180833477305641 0.808306052771471 0.723801380962305 0.611509264281467 0.673355964560306 0.650340252522982 0.793219853107034 0.00265098002701467 0.035509454766835 0.893951461644357 0.839715215672642 0.758848113532384 0.804728963141234 0.788056331974087 0.88464357913919 0.000640299458951456 0.00879651929612766 0.670178365160687 0.558073716693559 0.431339522127375 0.498338582792165 0.472648919186683 0.64894281845137 0.00125489161661224 0.01710586480339 0.799388294319029 0.712351385973002 0.597989663609314 0.660794772637654 0.637370633779991 0.783788001258806 0.00100570828262987 0.013752500647086 0.761490572664043 0.664903873465887 0.543760015182676 0.609504854542482 0.58476451271895 0.743887412703752 0.000972038038740868 0.0132977593670858 0.755244698501967 0.65726707586279 0.53529195270419 0.60136246359576 0.576464721043711 0.73733956668415 0.00186052760363229 0.0251687173456914 0.855312796960448 0.786045136688426 0.688156140169957 0.742930395194806 0.722798844588316 0.843208406497833 0.00179132520656976 0.024253631774734 0.850549745096716 0.779589433170195 0.679949426534138 0.735611346781907 0.715126407744345 0.838122297778652 0.00207089693280313 0.0279407633328809 0.868095728029565 0.803542133931128 0.710712223418683 0.762889689499357 0.743782129740167 0.856881802777576 0.000537901078090055 0.00739941440905101 0.630561901179452 0.514741780532997 0.389182038796939 0.45487078962944 0.429503437050759 0.608266590946533 0.00105193225334402 0.0143761567640678 0.769564165769813 0.674850910092535 0.554895811067885 0.620156916961211 0.595643726375268 0.752363099146786 0.00273606295293658 0.0366104154172077 0.896917154583094 0.843932854211399 0.764597115862548 0.809658531510575 0.793298686004777 0.887836911595744 0.00117073108335463 0.0159756476817867 0.788009806296823 0.697901869591433 0.58117301969351 0.645045887651683 0.621157703659684 0.77177729750923 0.00334923656453356 0.0444765320537391 0.914217852124155 0.868825529836577 0.79913198470168 0.838974881102419 0.824588878025162 0.906502710566152 0.00138913163755354 0.0189036433892658 0.81521209591465 0.732745236558082 0.622191321196662 0.683218408870387 0.660547292800696 0.800535278524395 0.00075067869887535 0.0102984348647273 0.704359377012021 0.596884423445979 0.470724570943925 0.538052905044268 0.512407094929702 0.684287832080454 0.000447611358966549 0.00616448484047294 0.586808768951877 0.468826626783826 0.346470174573967 0.409786243458164 0.385156728216567 0.56369998996952 0.00210033351765824 0.0283274865492068 0.869706860419792 0.805765328486466 0.713611511716031 0.765438633470296 0.746468217575734 0.858607597178409 0.00075166404540131 0.0103118233384936 0.704632663544832 0.597200244375455 0.471051641617487 0.53837917106079 0.512735070693599 0.684571363635231 0.000872670296600321 0.0119534562806532 0.734747807564108 0.632557054894206 0.508365811860884 0.575226722038044 0.549918336786864 0.715907255605354 0.000638851893375037 0.00877679438881858 0.669677568850298 0.557515088711928 0.43078409264077 0.497772398599219 0.472084455809987 0.648426693357494 0.000620491285312844 0.00852654475596028 0.663191139477401 0.550305160123922 0.423643949007324 0.490478669743258 0.464818763323235 0.641746206468955 0.000959579993517475 0.0131294058238289 0.752850105562572 0.654352611557025 0.532078683381808 0.598263178422915 0.573309210867845 0.734831301911957 0.00166459251440067 0.0225736732440699 0.840963834740969 0.766700483372533 0.663746981661055 0.721070820768014 0.699918857147442 0.827900563360603 0.000851017737880943 0.0116600775558458 0.729818074866275 0.62669304676508 0.502079951484326 0.569071078307761 0.543686874905705 0.710765208185832 0.00250412802971181 0.0336037239951576 0.888411648781093 0.831875026410275 0.748238323849089 0.79559402713614 0.77835625834477 0.878683522074828 0.000936914564592781 0.0128229767589319 0.74837133857983 0.648921281573597 0.526117445868782 0.592499358340252 0.567446224678772 0.730143048231502
176801 0.000877343752518197 0.0957393681389895 0.440149515149745 0.411043942519325 0.0648099330702297 0.182187633850332 0.599997181661268 0.536302028255843 0.000425830078991292 0.0488555322360058 0.276104909865796 0.252945942766323 0.0325274971562328 0.0975361007951714 0.421198118640344 0.35942832744749 0.000472015705581932 0.0538713240416974 0.297162308573935 0.272902960409666 0.0359302831443067 0.106987550989718 0.446495921011125 0.383474123452648 0.00191742907163383 0.188069244911181 0.632353785666921 0.604256320765385 0.131654603427575 0.327676537049917 0.76644342887882 0.716739863019554 0.00181919014796351 0.180155089810431 0.620020600658699 0.591589333026963 0.125746768294559 0.31617528260585 0.756879031910541 0.705921025300612 0.000512241623643655 0.0581973546872031 0.314530472623145 0.289437145067071 0.0388747905042383 0.115060254154057 0.466795333712012 0.402994423424369 0.00102389035226712 0.109986841076013 0.478527526954403 0.448919101652189 0.0748355559104787 0.206364004683301 0.636467786608334 0.574461241960441 0.00216607020839032 0.207439947239554 0.660271954600255 0.633070068485663 0.14626144607713 0.355137021682574 0.787599324085673 0.740875839552294 0.00196139864301069 0.191562656307661 0.637618941116575 0.609675488730028 0.134273403802327 0.332700560877528 0.770485242707594 0.721329082123647 0.00252738623136228 0.234012175306018 0.694053677795979 0.66819740858582 0.166644711976567 0.391288115372746 0.812318828105046 0.769441266618663 0.0012568181429471 0.131739131168408 0.529780768915988 0.500042018014476 0.0903415767585499 0.241994380373098 0.682497438471049 0.623700189499439 0.00320103081823483 0.279120114888149 0.741945012989378 0.718494542152443 0.202194748922543 0.448944045857967 0.845810254218893 0.80878300848759 0.00121209128228778 0.127644346450276 0.520733957291422 0.490972792649798 0.0874040020189022 0.235401710915952 0.674584048609428 0.615147697750734 0.000824437483864446 0.0904840815716723 0.424871726876676 0.396061716157868 0.0611376254899032 0.173095415926927 0.584968323114156 0.52079139280202 0.00127406046837456 0.133307531350302 0.533177995973647 0.503452723110823 0.0914690453734741 0.244505766559124 0.685446424521803 0.626896743036921 0.00104908009707569 0.112391140338343 0.484601546736329 0.454945175356754 0.0765375318030169 0.210377103428452 0.642078147620885 0.58039766436621 0.00331784900113208 0.286413043270492 0.74877008108127 0.725710541753617 0.208057848122844 0.457855956373389 0.850442018522952 0.814282822507007 0.00103514551272715 0.111062711289893 0.48125905388113 0.451627991802624 0.0755967886626177 0.208162122938615 0.638996131492247 0.577134317337822 0.00239314227478525 0.224347903702868 0.682314037574449 0.655957429569317 0.159184417139999 0.37833675003579 0.8038345939993 0.759592373654204 0.00179348906430766 0.178059337545722 0.616656670490916 0.588140898827147 0.12418807513965 0.313101498035427 0.754246466403674 0.702953230342935 0.00157216086172138 0.159562759745749 0.585027792412958 0.555853827988247 0.110535012096412 0.285448645706788 0.728980547999205 0.674688333004048 0.00119530721278324 0.126097861301602 0.517248814184142 0.487484234043001 0.0862968230675154 0.232898231838055 0.67151193673044 0.611837343112176 0.00217476212091905 0.208100565782246 0.661171640548309 0.634001860516705 0.146763312011663 0.356056691463626 0.788269943591973 0.741645589461019 0.00194462088635101 0.190233168939799 0.635627718009825 0.607625208547135 0.133275969689825 0.330792343637924 0.768959554748013 0.719595550679061 0.00324672429831598 0.281990222643806 0.744658141987215 0.721361630674894 0.204498246303679 0.452464359178386 0.847655593254754 0.810972452416174 0.000675405674117146 0.0753497110413526 0.376990272943789 0.34945426315594 0.0506384577987922 0.146367113611894 0.535854826085634 0.470951898337296 0.00163438969756824 0.164846034176074 0.594434604603274 0.565430722503489 0.114415932545744 0.293444763611787 0.73659340491659 0.683163409264623 0.00168091885419555 0.168753619442731 0.601194889387064 0.5723266358826 0.117295994265439 0.299308218396875 0.742012498919974 0.689217943319167 0.00242446194820405 0.226624130586142 0.685132518061684 0.658892843839514 0.160936675759785 0.381407089412832 0.805881680203029 0.761964431995575 0.000700286525438223 0.0779110036660466 0.385529837234028 0.357728233175543 0.0524073725848588 0.150948346700965 0.544845875760197 0.479980100658603 0.00198322188931963 0.193285501891623 0.640176738196754 0.612310596052534 0.135567411235274 0.335166498407055 0.772439924357149 0.723552198633015 0.00127971814809852 0.13382094429331 0.534282073631804 0.50456177700784 0.0918383984582437 0.245326217877934 0.686402189221579 0.627933843028402 0.00237457547527983 0.222992251181428 0.680619333201805 0.654193383289534 0.158142243006444 0.376502263915661 0.802600598588794 0.758163799041442 0.00153731329191987 0.156575165596678 0.579567492942065 0.550304727371446 0.108347052038833 0.280891783308467 0.724522489469177 0.669741804911572 0.0027122201320468 0.246935087188616 0.708870945453544 0.683696229907601 0.176705597692137 0.408267106639487 0.822870171049212 0.781755524650843 0.000256615486768332 0.0300194882785394 0.186867169807699 0.169441222037728 0.019855245018044 0.0611378809291623 0.304811857708552 0.25265970519594 0.00189258829698952 0.186082387164332 0.629311233066496 0.601127912717685 0.130168189102328 0.324804809517518 0.764096592204569 0.714079904981919 0.000637811898263495 0.0714528593492298 0.363628339470094 0.336541098228201 0.047953317118064 0.13935097893173 0.521576137941106 0.456700947938264 0.000816416225241619 0.0896820253711609 0.42248247188679 0.393723562466061 0.060578372104631 0.171699327005727 0.582590749797058 0.518348885519055 0.00119799080915936 0.126345492689558 0.517809444338011 0.488045217982295 0.0864740272452805 0.233299606660749 0.672007018047437 0.612370446093201 0.00344431998049027 0.294145908200403 0.75576510012378 0.733118766742505 0.214310549963879 0.467187130008632 0.855153793391304 0.819892523466876 0.000145249515203681 0.0172140347602659 0.115093864349756 0.103508995121176 0.0113348998686506 0.0355446423543833 0.198813759511406 0.160607593804887 0.000744726694503 0.082450958878309 0.400214944368541 0.371995457391571 0.0555507353444302 0.159010341244717 0.560068252134265 0.495362574052339 0.00296916877601052 0.264199650579724 0.727242927142228 0.702991250019923 0.190300835387711 0.430365146449128 0.835715376168356 0.796846201286406 0.00109724201263339 0.116952434353451 0.495830347814842 0.466108258482276 0.0797745161615909 0.217938659572998 0.652337446842658 0.591299575480885 0.00181188674196922 0.179560622487096 0.619070684072752 0.590615270293163 0.125304395173377 0.315304599173806 0.756136683292136 0.705083708441245 0.00065820008388626 0.073570264707759 0.37094508901093 0.343607102405669 0.0494114031973502 0.143170214867645 0.529426987226556 0.464523425012033 0.0013867096959933 0.143417843063951 0.554222153121125 0.524642196240138 0.0987678486663684 0.260514594950407 0.703444275954244 0.646517029566707 0.000596214623156437 0.0671029057052453 0.348160499400247 0.32164311010528 0.0449647063873904 0.131452657654601 0.50471832422706 0.440011487087095 0.000647383973988313 0.0724481560425686 0.36708453406194 0.339877339910379 0.0486384250824007 0.141148288823662 0.525294373066546 0.460401761370684 0.0011204388907763 0.119132821837353 0.501066231491874 0.471323694601377 0.0813256160687982 0.22152945321456 0.657072110172525 0.596351132871546 0.00233370610644908 0.219991598670412 0.676824706257143 0.650246126936192 0.15583921233516 0.372426029352132 0.799829019677397 0.754958793246094 0.00173082916462992 0.172905112311554 0.608200960013947 0.579485122009621 0.120364886242288 0.30549111962242 0.747583394351264 0.695460972930564 0.00241055494838576 0.225615042007418 0.683887192496381 0.657595603772261 0.160159502104151 0.380047482323216 0.80497798672086 0.760916942366414 0.00231356796200479 0.218504596005393 0.674921685939544 0.648267932565141 0.154699836720699 0.37039794794061 0.798434603678629 0.753348196691416 0.00223498200504424 0.212647746534264 0.667276802380848 0.640330266143694 0.150224471456653 0.362357500102246 0.792802664873287 0.746855905899418 0.000963597723829379 0.104179313653385 0.463392144315382 0.43394091268988 0.0707365712958999 0.196591638143616 0.622298276085613 0.559547406132275 0.00120421672397809 0.126919459856513 0.519105110501354 0.489341988712795 0.0868848781129454 0.234229184593477 0.673149884381321 0.6136016287752 0.00103019825626426 0.110590125260323 0.48006192420662 0.450440566827504 0.0752623376203967 0.207372751574978 0.637889124259516 0.575963495523592 0.00330970806351444 0.285909538481415 0.748306123030618 0.725219626277561 0.207652005508244 0.457244182483928 0.850128240807642 0.813909781649634 0.00111713784699296 0.118823191835836 0.500327768223627 0.470587721688777 0.0811052007862615 0.221020466940908 0.656406213441336 0.595639888399361 0.00125229509253981 0.131326773169506 0.528881417099086 0.499139561216127 0.0900453593334829 0.241332834809581 0.681714692557191 0.62285259096605 0.00231769755413549 0.218809982544911 0.675313743576607 0.6486754026464 0.154933727582285 0.370814893771058 0.798722123653557 0.753680188773188 0.00101770135532311 0.109394140565183 0.477013245373638 0.447418125663223 0.0744164414501269 0.205371787024173 0.635062373189749 0.572976944031056 0.00334739705384081 0.288234664453153 0.750439833924127 0.727477774706535 0.209527448785254 0.460064972132352 0.851569981625984 0.815624373622998 0.000599134853087664 0.0674096008988412 0.349270835529061 0.322710745937549 0.0451751182364864 0.132011845692571 0.505940413989236 0.441216473948592 0.00156612838011818 0.159047076592808 0.584092703824285 0.554903015290863 0.110157011081569 0.284663920077435 0.728219145110883 0.673842645144037 0.000776271362084486 0.0856467326421677 0.410220682564502 0.381744719931578 0.0577695103293303 0.164641072285184 0.570270650250365 0.505741294491418 0.000360337346591169 0.0416519200934822 0.243989362264184 0.222695466694849 0.0276613921841529 0.0837869730299742 0.381090500956311 0.32193107568367 0.000881554698940503 0.0961550656616072 0.441330781742689 0.41220460883316 0.0651010042574532 0.182902764822345 0.601146804115394 0.537493599838639 0.00178036986333572 0.176985459887129 0.614916543911589 0.58635815725851 0.123390321667646 0.311521859035401 0.752880617557198 0.701415158104533 0.000411735351693583 0.0473143195320167 0.269425504048468 0.246635906889373 0.0314843237767135 0.0946119528594938 0.413011296414943 0.351712560471541 0.000318961679008923 0.0370449507266593 0.2221912957218 0.202290763579688 0.0245622043632189 0.0748837532926007 0.352759078879141 0.295895056838379 0.00115266419641444 0.122144193570281 0.508162443433777 0.478402573261936 0.0834718789322633 0.226463711990631 0.663439852448084 0.603165433627316 0.00134173725060114 0.139409695641393 0.546051926367057 0.516402883816499 0.0958678918021414 0.254205086485068 0.696511355827293 0.638936356261824 0.00130280696883695 0.135909935900985 0.538734280917835 0.509037020678745 0.0933426521324836 0.248656156964508 0.690243266192806 0.632107230771248 0.000820709284406327 0.0901114682656803 0.42376368431524 0.394977208593329 0.060877771928793 0.172447111015949 0.583866624294331 0.51965922385455 0.00174467318647168 0.174049381889726 0.610101012699751 0.581428593982966 0.121212406644462 0.307186944835599 0.749086364462648 0.69714857025073 0.00319639625847503 0.278827740598471 0.741666618085428 0.718200457209508 0.201960378200261 0.448584478520333 0.84562059614431 0.808558114412704 0.00107553760523555 0.11490262639919 0.490831063213174 0.461134553860036 0.0783185278379894 0.214548920477071 0.647787673980299 0.58645739827588 0.00190430987763338 0.187021120803787 0.63075314963673 0.602610230865536 0.130870205651773 0.326162920328037 0.765209825101008 0.715341236417734 0.000953758256918231 0.103224418960381 0.460838515671702 0.43141909852647 0.0700642340510571 0.194974060523359 0.61988053987278 0.557013927928066 0.00155317884418511 0.157937974102719 0.582071146580363 0.552848194362186 0.109344510277244 0.282973597937362 0.726570186077172 0.672012363718329 0.000768568295823376 0.0848683765210776 0.407808201442349 0.379391977383141 0.0572286451194966 0.163273009760421 0.56782312870214 0.503246392856867 0.00162600239889567 0.164137784428587 0.59319161581947 0.564164016827834 0.113894803812795 0.292377427327954 0.735592310270547 0.682046903712961 0.00251446174018872 0.233092113741288 0.692961177450496 0.667056869753307 0.165932140959329 0.390064582220917 0.811533963311654 0.768528186640554 0.00212225821446611 0.20409339463328 0.655663567197383 0.628300412975016 0.143722886540576 0.350461348998239 0.784153496796497 0.736925196048409 0.00244192960686287 0.227887899439647 0.686682903965932 0.660508410744167 0.161910827015177 0.383106428877774 0.807004987312023 0.763267221444419 0.00225466643988764 0.214122925186836 0.669225155696985 0.64235183827233 0.151349849898433 0.364390590956178 0.794242622563009 0.74851388876983 0.000626800041859988 0.0703052337615129 0.359605380333866 0.332661160697698 0.0471639535890821 0.137274042937649 0.517226012304235 0.45238027673445 0.00193071051192731 0.189127609907623 0.633960185400611 0.605908978484554 0.132447281962266 0.329202002152271 0.767679186786621 0.718141892882959 0.00241276889248469 0.22577585957664 0.684086100353535 0.657802777230408 0.160283320229288 0.38026432416684 0.805122412471183 0.761084313536732 0.000680939280374048 0.0759205719060713 0.378909932021429 0.351312773859964 0.0510324351148514 0.147390249177157 0.537885015576393 0.472986771976458 0.000538763363275241 0.0610282054726541 0.325520347973263 0.299933886726691 0.0408064718608042 0.120303729934736 0.479384721239443 0.415203009025456 0.0012984379263354 0.13551540690011 0.537898326455645 0.508196377760349 0.0930583828491504 0.248028284857892 0.689523649596913 0.631324693059325 0.000361121695071969 0.0417388312564449 0.244390806078492 0.223072212717309 0.027719955013621 0.0839541014780764 0.38160365963647 0.322406070699005
176821 0.000622065163568423 0.138000164656062 0.655575680487486 0.856078850135031 0.280013359989556 0.370394916250752 0.389284945496131 0.798553577718168 0.000619137150723955 0.137439536093302 0.654508922907351 0.855496211784019 0.279062574835913 0.369294650486932 0.38816316134764 0.79779306554046 0.00083258014721085 0.176490956417842 0.718156320652301 0.888428865088788 0.342381349150098 0.440575268920699 0.46042704093497 0.841438969868243 0.000393769404852733 0.0919956401574727 0.546399013214099 0.790110086647722 0.197514286720015 0.271301209608472 0.287444767336342 0.714995406231757 0.000338566615631669 0.0801280999093823 0.508757041910267 0.763955517206859 0.174652970961775 0.24248001760819 0.257514650591385 0.683233333093894 0.000598313421623307 0.133431365389361 0.646727537606848 0.851212542071313 0.272227729932344 0.361357541055062 0.380064894002919 0.792214308365523 0.000326809594125424 0.077560556205371 0.499919209930958 0.757520674703449 0.169615058957797 0.236045162457292 0.2508129139094 0.675532542259557 0.000988956258969273 0.20293867785305 0.751683610044865 0.904397442906936 0.38215226808754 0.483368498965339 0.503413329516552 0.863096599712683 0.000288694609875362 0.06913783086001 0.468947617881516 0.734014687827254 0.152852127241418 0.214412190690938 0.228230848943075 0.647774182199664 0.000197268352024953 0.0482960133900284 0.37630406614019 0.653439394833319 0.109749716876259 0.157171249560684 0.168090136442449 0.55684659290192 5.52330616026671e-05 0.0140075757743261 0.144499479908019 0.345483196391376 0.0333607437329962 0.049615037930038 0.0535364835128674 0.260230370298751 0.000337925676979839 0.0799884961169015 0.508283297052737 0.763613530046431 0.174379900107243 0.242132010084378 0.257152390254501 0.682822949569733 0.000470467843458822 0.107987070784141 0.590049605261109 0.818114954205926 0.227257127484783 0.307892218613943 0.32524128866079 0.749849482730692 0.000899832138594882 0.188076269042272 0.733622619472034 0.895905730255731 0.36009450739903 0.459816441812781 0.479791627332181 0.851538616762598 0.00084099054830647 0.17795776228218 0.720187935932119 0.88942208882629 0.344649853144192 0.443056045524051 0.462927099082672 0.842776477266131 0.000478820046940424 0.109694685335943 0.594301388987346 0.820720058727986 0.230363704849971 0.311656508353249 0.329116823939363 0.753137307612752 0.000742395546290683 0.160428610977734 0.694363075287692 0.876538866740429 0.317033665985026 0.412518124847951 0.432082120769036 0.82552475112782 0.000413833936302584 0.0962339245733483 0.558690929020967 0.798236466116938 0.205513583456404 0.281241555720363 0.297734931188667 0.725017870990411 0.000690782767626283 0.150952375056027 0.678849300598297 0.868521182330572 0.30163040421838 0.395159888005359 0.414481461492328 0.814893775786404 0.000963871908918398 0.198810631361355 0.746852427772595 0.902150656343041 0.376098904428591 0.476949511440872 0.496984218923607 0.86002940902238 0.000915260322295192 0.190688434744431 0.736934597323162 0.897481938787953 0.364024645024647 0.464045690654063 0.484039971555698 0.853676914486207 0.000377724957497015 0.0885779424359975 0.536066340891016 0.783125462513624 0.191001103245312 0.263152739599271 0.278997070800073 0.706439870887729 0.000324501962383233 0.0770549301703547 0.498147107113279 0.756216271477335 0.168619018103324 0.234769310917676 0.249483308086846 0.673976908731217 0.000576040038629199 0.129102914943934 0.638007289090351 0.846340568556378 0.264772487083983 0.352644136241797 0.371162561127845 0.785896384832508 0.00135249941190976 0.258341925436523 0.805500659199463 0.928275274597872 0.458346894743422 0.561406662550015 0.581047989653119 0.896104783267238 0.000293158050499592 0.0701320804868595 0.4727713001697 0.73700019826255 0.154849981090837 0.217008550725774 0.230945349720266 0.651267789762792 0.000555831743846801 0.125138365127598 0.629714887013413 0.841635996881012 0.257875361005431 0.344530649795725 0.362861831950971 0.779822641900813 0.00119014838747164 0.234577278117545 0.784653926980311 0.919268835166708 0.426770852855491 0.529673595091971 0.549595902776263 0.883565406297631 0.000453276691117531 0.104451718385525 0.581011815285554 0.812507440905605 0.22078350161497 0.300013413183249 0.317121947835264 0.742799002666887 0.000338463780347749 0.0801057040461176 0.508681093454633 0.763900713771539 0.174609170301823 0.242424203102448 0.257456551565657 0.6831675606886 0.000391642232163299 0.0915439901218953 0.5450556325299 0.789210032903781 0.196656793804568 0.270231248742365 0.286336156799278 0.713889884293805 0.000375780504843608 0.0881620048236479 0.534782060313904 0.782247290009142 0.190204584297345 0.262152833468216 0.277959671332779 0.705368006037727 0.000459441929323732 0.105722801063112 0.58429845918328 0.814557762840953 0.223117539958991 0.302859492787725 0.320056118855422 0.745372728498466 0.000611434039063687 0.135961143061367 0.651670673443861 0.853940631384434 0.276549209940449 0.366381615241425 0.385192188754185 0.795764606624945 0.000715835727985545 0.155578610452344 0.686571489560534 0.872538964690396 0.309192819289295 0.403711691225298 0.423158866797353 0.820211091503843 0.000319756532312436 0.0760134206704031 0.494463209761853 0.753489310549582 0.166563239463773 0.232132221168376 0.246734231322621 0.670730571984464 0.000733464501044917 0.158803942927972 0.691786613513386 0.875222144155872 0.314416983536577 0.409585980921469 0.429112490197806 0.823773343288857 0.000397175122521256 0.0927178257539011 0.548533407863091 0.791535233011672 0.198883381309473 0.273007766221065 0.289212568215327 0.716747736004027 0.00109774163872225 0.22036189453921 0.770666932090512 0.913056432829155 0.407103157576479 0.509478497514448 0.529496365871159 0.874979216106459 0.000347788402927568 0.0821320508575675 0.515473647910232 0.768768747492775 0.178562035009668 0.247452029755692 0.262688041047569 0.689022552093938 0.000894943616522842 0.187245082448626 0.732555750953938 0.895396147271273 0.358839089092338 0.458462443883464 0.478430905234422 0.850847998024212 0.000604878371267224 0.134698989729649 0.649218251087986 0.85259016355592 0.274396418589975 0.363881258571882 0.382640983698246 0.794005997610295 0.000539879327213261 0.121983281098997 0.62289585172311 0.837713853946987 0.252338899273262 0.337981031901693 0.356153082428857 0.774779259597825 0.000415196186337872 0.0965202485398745 0.559501380934791 0.798765453342368 0.206050917385037 0.281906632045005 0.29842281696178 0.725672851808171 0.000336069060471955 0.0795838654943238 0.506905825296362 0.762617276879629 0.173587872903252 0.241122127018102 0.256101030095836 0.681628164621067 0.000750431552948908 0.161885130566298 0.696644830122249 0.877700123240834 0.31937113952685 0.415131682543159 0.434727907302287 0.827071174664509 0.000202947575418572 0.049617702479882 0.382989828229995 0.659839814877224 0.1125542778884 0.160968515793268 0.172097338043893 0.563840194538013 0.000705965478033837 0.153761991246452 0.683573848565063 0.870985704720046 0.306233004608843 0.400371471016433 0.41977101541591 0.818153054717722 0.000264231663921475 0.0636507867728175 0.446965928199531 0.716368796162569 0.141732791153225 0.199871192141583 0.21300679985554 0.627311902955436 0.000302464015301897 0.0721982353779497 0.480569060416806 0.743014256032757 0.158985268685689 0.222367041221027 0.236544010918708 0.658333454317742 0.000789565463829304 0.168906824267917 0.707287199727353 0.883056928524616 0.330529801499059 0.427534501434981 0.447268468324591 0.834226718145356 0.000364705421769055 0.0857857083186363 0.527329482664072 0.777106708735406 0.185637807895178 0.256405560092442 0.271993604008958 0.699110607739727 0.000594259841229498 0.132646812701101 0.645171903123664 0.850348995315716 0.270882184775084 0.359789244117106 0.378463520693476 0.791092379893516 0.000580941889640744 0.130059196014447 0.639963125079363 0.847439943436134 0.266426262148324 0.354582063656919 0.373143595630254 0.787319541423357 0.000532741940000825 0.120564294172749 0.619762971181621 0.835895450237439 0.249835010778054 0.335008115742334 0.353105579711155 0.77244722976261 0.000744642497953211 0.160836376366033 0.695004523947445 0.876865779468685 0.317688859712989 0.413251248271872 0.432824397290182 0.825959923435536 0.000410109124220117 0.0954501031382357 0.556459612392615 0.796775757851572 0.204040634017082 0.27941673554818 0.295847143515524 0.723210887750185 0.000374246011732025 0.0878334946380462 0.533763524420365 0.781549232983793 0.189574893816979 0.261361827855669 0.277138885382932 0.704516589422003 0.000490730221270267 0.112118500847729 0.600214187638833 0.824308491277292 0.234750788471153 0.316954179623867 0.334567035515242 0.757679066369861 0.000923301041954144 0.19204319968554 0.738628306934419 0.898284657960774 0.366053890483954 0.466223758671968 0.486226746921311 0.85476712390552 0.000300505923960387 0.0717642504619963 0.478947522779725 0.741771772555562 0.158118511188185 0.221245640916921 0.235372755842399 0.656870625237112 0.000563001318010721 0.126549029186738 0.632699991190274 0.843337698442786 0.260337078942326 0.347432319776282 0.365831722167896 0.782016527613641 0.000990268221723266 0.203153418493468 0.751931227856656 0.904512121478272 0.38246564880162 0.483699901065175 0.503745074408582 0.863253329256992 7.79855629412637e-05 0.0196647752141037 0.192565429363246 0.427032592430622 0.0464657109976797 0.0686516379214126 0.0739605967454801 0.331859500667106 0.000471756654420079 0.108250994611422 0.59071148987122 0.818521868397437 0.227738128853211 0.308475758207132 0.325842229091759 0.750362519029543 0.00101857407137264 0.207758609021857 0.75715604809278 0.906921092674261 0.38915051298445 0.490748043055309 0.510796330024712 0.866549608929779 0.000844355383071148 0.178543146722519 0.720992574943049 0.889814527438147 0.345553069958577 0.444042415416597 0.463920857901485 0.843305295239251 0.000338679238906703 0.0801526261931422 0.50884019231847 0.76401550773251 0.17470093530058 0.242541135186689 0.25757826913881 0.683305334491371 0.000432757305236712 0.100195216368729 0.569688947883421 0.805344643585207 0.21291344113955 0.290371557144606 0.307171537794277 0.733845476218936 0.000669442614596256 0.146971759584334 0.671965314103527 0.864893720798198 0.29505721929639 0.387679946467717 0.406881818078374 0.810110235640097 0.000216347839737798 0.0527218164078215 0.398211234648581 0.674044145413692 0.119102312141655 0.169794235902076 0.181401315760228 0.579498579497821 0.000733554494851087 0.158820345133813 0.691812791665033 0.875235552074419 0.314443450340357 0.409615672420204 0.429142568341614 0.823791166568734 0.000424118695312542 0.0983911652734477 0.564737032669199 0.802162840266329 0.209552508624789 0.286232566066482 0.30289529184855 0.729886946762514 0.000313436624596583 0.0746227106950693 0.489472288008587 0.749761457766027 0.163809570003691 0.228591863832591 0.24304166043737 0.666305455938103 0.000227301715857053 0.0552442740738658 0.410107224229605 0.684803440010862 0.124383699474332 0.176872132881041 0.188852992256003 0.591487275648587 0.000950793808236379 0.196641491895756 0.744258399833775 0.900936905813846 0.372895732138775 0.473539335311924 0.493565967881368 0.858375197299437 0.000353746660459203 0.083422199748798 0.519716539459251 0.771775623917576 0.1810681139086 0.250629965960353 0.265992486893036 0.692651843837046 0.000966429000955655 0.199233390023151 0.747353493903418 0.902384510320453 0.376721392800722 0.477611138518353 0.497647195803716 0.860348347074103 0.000325626797332061 0.0773014621020359 0.499012468365234 0.756853839239399 0.169104827271804 0.235391744796123 0.250132001113273 0.674737046887249 0.00126817687426003 0.246185181830741 0.795202783519818 0.923863348273723 0.442392490109026 0.545477587430516 0.565279887261924 0.889948592163743 0.0002263458016409 0.0550246791707094 0.409087847161133 0.68389286705579 0.123925326384362 0.176259268371862 0.188208106033214 0.590468338472583 0.000266028531946653 0.0640560157603777 0.448642239918037 0.717744187944121 0.142559440323259 0.200957535051692 0.214145429593132 0.628895434417901 0.00079039207007824 0.169053877305966 0.707503955032389 0.883165025989194 0.330761565210317 0.427790819919991 0.447527368884513 0.834371486333394 0.000486832319071262 0.111326694405947 0.598298124881138 0.823149995480197 0.23332051027371 0.31522936978033 0.332793077628964 0.756211158748583 0.000366499541899319 0.0861714958074923 0.528552924975631 0.777955866643878 0.186381093908276 0.25734265680738 0.272966757752338 0.700142251284835 0.000620457810109052 0.13769249347079 0.654990892493956 0.855759589207094 0.279491729730404 0.369791392450823 0.38866964307444 0.798136798294006 0.000222225597429344 0.0540770113811757 0.404653505014667 0.679907146258011 0.121944141359089 0.173607220878787 0.185416741056738 0.586017711489632 0.000211587808994785 0.0516214909424419 0.392891018685434 0.669136349511162 0.116787399831116 0.166680486981141 0.178120379902269 0.574066789446145 0.000296009289561829 0.0707660993069838 0.47518519068151 0.738872520361281 0.156121291397232 0.218658149460705 0.232669408688423 0.653463469549968 0.000543622855924909 0.122725712510843 0.624518500806626 0.838651590861245 0.25364552129812 0.339529728088865 0.357740050449392 0.775983404650855 0.000326125212404074 0.077410658629541 0.499394957676607 0.757135281385321 0.169319908493062 0.235667222464698 0.25041907948072 0.675072733019534 0.000647282610576327 0.142798701821537 0.664497732131765 0.860908985270085 0.288099559504756 0.379714638881374 0.398778923990259 0.804874275515488 0.000165900999014357 0.0409296308600417 0.336602732053327 0.613248277354268 0.0939352278286079 0.135564052358851 0.145240533381038 0.513788661658642 0.000787215156572268 0.168488422016375 0.706669137684452 0.882748477862087 0.329869946922029 0.426804451625486 0.446531005564596 0.833813710775618 0.00121100637361787 0.237714902033818 0.787578577513585 0.920550374399799 0.431031547904447 0.534004588057601 0.553897950454187 0.885343017288784 0.00022974984518172 0.0558062010060196 0.412701925884631 0.68711171037142 0.125555428499763 0.178437554849553 0.190499911118371 0.594073843500508
176841 0.00548417370467851 0.137791924253069 0.36677823038586 0.914088458049546 0.600295607573903 0.394832575908947 0.649645759110762 0.928234565677999 0.0027978350602658 0.0751969657355682 0.227623119661553 0.844078278561098 0.433147438377265 0.24922285662125 0.48544522505088 0.868088623149205 0.00304644537941021 0.0813539866417081 0.242981484838111 0.854987886029458 0.45421804503013 0.26553757452943 0.506785414077952 0.877561951293396 0.00353254898180093 0.09316747760017 0.271332895445602 0.872450563471056 0.49122334155999 0.295493537930324 0.543806213994543 0.892647535410372 0.00356456204167696 0.0939352162742353 0.273126600594571 0.873454663093192 0.493486214114091 0.297381778073754 0.546051340070825 0.893512046010688 0.00293424024633865 0.0785849438254502 0.236125167505208 0.850258579800974 0.444904225207711 0.258261919706592 0.49737599393152 0.873459896108557 0.00250496342487451 0.0678410840462917 0.208721893366403 0.828924727159423 0.406154270944057 0.229059959566306 0.457825203065141 0.85486733751299 0.00203417829068121 0.0557775997815393 0.176346252931717 0.7972786166743 0.356969790898542 0.194304268652563 0.40666846920791 0.827018729634942 0.00401697835928753 0.104652877593108 0.297574655915285 0.886129220654423 0.523454346914813 0.323036069885489 0.575584178527914 0.90439757340224 0.00504564322104111 0.128136807355026 0.347545579126797 0.907276643813992 0.580034449722548 0.375000033150888 0.630345739440822 0.92244921969367 0.00125540603648192 0.0351481585212936 0.116632455784264 0.70805548870365 0.255031761027342 0.129465405808841 0.297095378078958 0.746726880937601 0.00380655346124912 0.0996984541355919 0.28640860777948 0.880563947947845 0.509965992015242 0.311338085523526 0.562337652848035 0.899624004369814 0.00276857938611339 0.0744671988038837 0.22577523236457 0.842685948212333 0.430561162298443 0.247255752431636 0.482812653566087 0.866876882738361 0.00209633061980764 0.0573874031605489 0.180769610664295 0.802109372817354 0.363921980799242 0.199069205043304 0.413965454851348 0.831290756708101 0.0036581674528069 0.0961729077464526 0.278321702330289 0.876302324299936 0.499989614047221 0.30284601447737 0.552491858540752 0.895962115138931 0.00103859320940325 0.0292493770990643 0.0984538986607777 0.667333560575479 0.220670637273028 0.109534694925466 0.259037536630749 0.709183549802914 0.00182496876731453 0.0503197325221277 0.16110360934424 0.779135050660224 0.332415732104063 0.17784456519421 0.380719903592688 0.810905606308752 0.00372481564994084 0.0977597014905507 0.281976231264716 0.878253321282531 0.504519973348472 0.306685716493973 0.556968027423346 0.897639252397729 0.00516550421323145 0.130796343748721 0.352915688527278 0.909242858935925 0.585771703300387 0.380546931522339 0.635827206561834 0.924120605910379 0.00496671719583122 0.126377004402418 0.343961254434706 0.905935010516893 0.57616978530677 0.37129369355918 0.626646046660518 0.921308080310938 0.00621698942459924 0.153475862299104 0.396539039707196 0.92349191544853 0.630148381757453 0.425340694630033 0.67779107817834 0.936197733206157 0.00165322771347148 0.0457936978820545 0.148167709683532 0.761628336603032 0.310820843274492 0.163826953304549 0.35766824143175 0.795255401507273 0.000943457240037176 0.0266390210163451 0.0902415340145449 0.645652445910743 0.204577087530344 0.100501080507584 0.24101120882898 0.688958669760902 0.00217960510421587 0.0595360178408404 0.186623129755772 0.808232979796061 0.373005864482885 0.205366740464345 0.423466867280342 0.836695208860363 0.00767504594083958 0.183106818729243 0.448248476586242 0.937198867411235 0.678090472803045 0.477832014626688 0.722279244236105 0.947757124713961 0.00163099935051122 0.0452048547259005 0.146464536332432 0.759157983330774 0.307923848355334 0.161978006201087 0.354559243162734 0.793038843066875 0.00409038239685447 0.10636884883128 0.301389105020991 0.887951040448734 0.52798783555858 0.327024945688998 0.580019635435306 0.905958135835699 0.00493658456989752 0.125703339897535 0.342582561553819 0.905412557410176 0.574675658329075 0.369867211084275 0.625214114907538 0.920863553238206 0.00513931234875192 0.130216517081819 0.35174967084642 0.908820317406561 0.58453131371754 0.379343140197605 0.634643217456527 0.923761523370017 0.00422907507655157 0.109593871612722 0.308485843661587 0.891239484557105 0.536324046164229 0.334436352673844 0.58815370801832 0.908772398150461 0.00374240129854118 0.0981774961610324 0.282934425018643 0.878757930410728 0.505701787984586 0.307691894746864 0.558134306568934 0.898072836882123 0.00202347840344957 0.0554999280436457 0.175579977982562 0.796423139571462 0.355757657014494 0.193478291062111 0.405393969701469 0.826261406002794 0.00271055081563818 0.073016421594041 0.222083989039831 0.839849613967753 0.42536128130445 0.243323691789845 0.477510899905351 0.864406524825423 0.00316162818553838 0.0841798979248621 0.249894461102105 0.859542731946401 0.463461509547717 0.272860977764577 0.516087082073166 0.881506012194168 0.00248823662859453 0.0674175645932512 0.207614765626722 0.827970147304301 0.404535294977912 0.227876019895323 0.456158472436202 0.854032023699025 0.00276923978632107 0.0744836843618507 0.225817041815015 0.842717651207341 0.430619802001978 0.247300269106656 0.482872375097553 0.866904480598609 0.00301005143347311 0.0804575996012269 0.240770982647058 0.853486883452843 0.45123129629039 0.263193213079136 0.503772059130393 0.876260793153835 0.00096643914829011 0.0272708419076721 0.092238919158274 0.65114441728697 0.208525094658902 0.102699913414016 0.245445372454328 0.694097450100005 0.00301457700423436 0.0805691565879378 0.241046551366921 0.853675215998916 0.45160446374443 0.263485538510666 0.504148759559779 0.876424090013261 0.00653803883934921 0.160175772658511 0.408726545718562 0.926996351767508 0.641878796610165 0.437771249002424 0.688756775759614 0.939158524753418 0.00597019727789726 0.148255493021652 0.386829037418815 0.920562293390775 0.620600852957939 0.415410918966368 0.668827064997637 0.933719719379415 0.00399374042449497 0.10410832146972 0.296358516555486 0.885540124352449 0.52200109239086 0.321763539622383 0.574160569646661 0.903892735944171 0.00307091541410211 0.0819557411900452 0.244460617785958 0.85597999574724 0.456208140944487 0.267105568285164 0.508791119917748 0.87842158057596 0.00454175092702363 0.116783054918001 0.323974864986098 0.897991839012264 0.554086532354248 0.350567794813774 0.605391558363903 0.91454060513531 0.0010201952019506 0.0287456234402463 0.0968772013487146 0.66334982583618 0.21760911846013 0.107801762344225 0.255618317125752 0.705479793941053 0.00193256076341065 0.0531341687326932 0.169011577009189 0.788852736195733 0.34527177386823 0.186391701084484 0.394340580731801 0.819549188831398 0.00667777048020458 0.163060124235599 0.413880918363949 0.928423939877696 0.646757263683784 0.443017462052148 0.693301779537683 0.940363581685927 0.00354176336007836 0.0933885855022196 0.271850075778677 0.872741198128209 0.491876723052925 0.296038060531613 0.544454690861913 0.892897798701141 0.00184352749641613 0.0508063495672168 0.162478270064233 0.780874452501083 0.334669003455839 0.179331536239137 0.383112699079067 0.812455028940104 0.000972698175291537 0.0274427786376821 0.0927813958803436 0.652610804222947 0.209593568137915 0.103296912541959 0.246644071095968 0.695467728227194 0.00450696561677562 0.115988777981636 0.322285621084582 0.897282175387589 0.552177479880053 0.34881143648893 0.603544993321191 0.913935036007979 0.0045614178338378 0.117231516173573 0.324926259864345 0.898388767605999 0.555158745008829 0.351556671913906 0.606428033276832 0.914879243955226 0.00261989184296285 0.0707410631131119 0.216246998301057 0.835208427004172 0.417045847838497 0.237098605969424 0.469008064898811 0.860358673626743 0.00872915219023809 0.203318403726921 0.480511553649013 0.944416410931243 0.705736638376141 0.510255232790845 0.747543301842152 0.953821029514814 0.00457085247114765 0.117446497344841 0.325381727907813 0.898578093964339 0.555671295384098 0.352030003232906 0.606923336928306 0.915040750246132 0.00686275409538314 0.16684946577849 0.420570036390339 0.930230710968143 0.653016801479714 0.44981608938206 0.699120236142053 0.9418878288926 0.00381186135966933 0.0998240759670006 0.286694571473348 0.880710979545362 0.510315540030314 0.311638069734535 0.562681879061961 0.899750243404466 0.00498109854750507 0.12669817173874 0.344617253879198 0.906182342666197 0.57687922221031 0.371972264629308 0.627325642574672 0.921518492628384 0.00467548560364392 0.119823977633956 0.330392684873741 0.900631671634366 0.561278089508795 0.357234034234119 0.612334594500856 0.916791860808493 0.00896188692792491 0.207652426726871 0.487141351797632 0.945793659723974 0.711219525167581 0.516887085958217 0.752520381375196 0.954976360134365 0.00356329125367046 0.0939047640164634 0.27305556395201 0.873415104625071 0.493396768264914 0.297307013272427 0.545962636259326 0.893477992886396 0.00333384734700506 0.0883740679439593 0.260001144110916 0.865844978254063 0.476716269596166 0.283545400728753 0.52936197323893 0.886952388392034 0.00409085965325657 0.10637998499175 0.301413771985129 0.887962695650749 0.528017031224024 0.327050728564015 0.580048172566073 0.905968116315028 0.00882335469334105 0.205078111142671 0.483215218577039 0.944982137474699 0.707980488533011 0.512961000582452 0.749581479873673 0.954295668678183 0.00630641363691697 0.155352317433601 0.3999831094279 0.924501158787724 0.633491482051863 0.428857142584787 0.680921593048369 0.937050794711947 0.00514527068527732 0.130348486006715 0.352015289642849 0.908916783952915 0.584814134088981 0.379617393707386 0.634913231332462 0.923843507001556 0.00228746510902936 0.0623049899306321 0.19408302897309 0.815624225112887 0.384395108874342 0.213379325603479 0.435327109662293 0.843202260739316 0.00319857994149835 0.0850829353743832 0.252085872948549 0.86094416490962 0.466361366490958 0.275179905922947 0.518997703864782 0.882718204500317 0.00360864241476947 0.0949903094178408 0.275582226623625 0.87481176671621 0.496569569753125 0.299965483158779 0.549107077454712 0.89467998579561 0.00345585843722608 0.091323180532455 0.26700014749597 0.869979350078542 0.485719881497164 0.290929021367013 0.53833698205885 0.890518525230359 0.00270274456942335 0.072820922731184 0.221584772874277 0.839460260408777 0.424654562419368 0.242791632697581 0.476789427261514 0.864067210391946 0.00343066398716001 0.0907157143118873 0.265565629789299 0.869146560067379 0.483885992920672 0.28941670218614 0.536511681328122 0.889800625971336 0.00223368115950199 0.060926219636935 0.190380162299278 0.812011026239437 0.378767794373615 0.209403966717292 0.429474355856785 0.840023503842217 0.00418067477303149 0.108470964322194 0.306025470901855 0.890113949247018 0.533448309087178 0.331868336988521 0.585350897691969 0.9078095378965 0.00237261963742892 0.0644799977233713 0.199877700799108 0.821069981783838 0.393100327165996 0.219593140697394 0.44435319518715 0.847985281986333 0.00508176901193683 0.128940028979418 0.34917333975653 0.907878116591341 0.581780158749599 0.376682142837423 0.632014993274822 0.922960629006927 0.00516912691144376 0.130876483370296 0.353076639639033 0.909300995933495 0.585942688700266 0.380713070036061 0.635990369742516 0.92417000737788 0.00263047120592426 0.0710071380808571 0.216932595908215 0.835763798796301 0.418028513019836 0.237830251571685 0.47001445046197 0.860843407518572 0.00192032341541141 0.0528148696268439 0.168119574040329 0.787790675493932 0.343834420798213 0.185428438356914 0.392821514230647 0.818606025687923 0.0034960573747684 0.0922908061820711 0.269277569693874 0.871286462018349 0.488619292810849 0.293328870851597 0.541219940344197 0.891644871793376 0.00313589856193032 0.0835500962568587 0.248361071278232 0.858550172386414 0.461423775362575 0.271237620690368 0.514039645245346 0.880647107634042 0.00189081494105175 0.0520440749902366 0.165960840448687 0.785185307068165 0.340342517802754 0.183096368830939 0.389127143967835 0.816290763084918 0.00550973221995017 0.138348314346818 0.367864749677276 0.914454901730282 0.601416871781053 0.395950235575028 0.650709137217431 0.928545387774433 0.00123768601856565 0.0346686494976141 0.115173993858826 0.705104598221104 0.252337014334168 0.127869699693021 0.294131656529336 0.74402556000318 0.000199764948038088 0.00575719163613961 0.0205557804234771 0.278247632248743 0.0516084109589679 0.0230938752915117 0.0629558145986063 0.319102750553226 0.0022745246325613 0.0619736127388901 0.193195176569231 0.814767598027012 0.383050449659138 0.212426467617316 0.433929870726666 0.842449013381541 0.00327588250618021 0.0869665449184926 0.256629633942088 0.863787664389767 0.472328257843891 0.279984099866687 0.52497552817264 0.885175837867551 0.00395567174221589 0.103214844838111 0.294357219030335 0.884561835737915 0.519601250536942 0.319668623326805 0.571807788829891 0.903054134644697 0.00461289563812296 0.118403286491048 0.327404065279769 0.89941331711133 0.557941182338823 0.354131023839894 0.609115578492246 0.915753111864305 0.00565929369915524 0.141590385083765 0.374149855173711 0.916538446314672 0.607855243695481 0.402409724649653 0.656805644298489 0.930311896645621 0.00247827196935434 0.0671650850118945 0.206953759999923 0.827396410234713 0.40356664527319 0.227169000108459 0.455160697518155 0.853529829430706 0.00328886564809237 0.0872821695792659 0.257387428146027 0.864253911870619 0.473317437205092 0.280784808292311 0.525965064144839 0.885578572603766 0.00263701430036478 0.0711716259493111 0.217356029635024 0.83610541977925 0.418634623033598 0.238282063473917 0.470634980543988 0.861141528764425 0.000285710858206 0.00821449328555948 0.0291443073235278 0.355432142227151 0.0722146171898456 0.0327074452304614 0.0876739635940462 0.40131873213929 0.00245893717942858 0.0666748139439262 0.205668073598165 0.826272212692326 0.401678176449871 0.225793484257363 0.453214254702142 0.852545509183961 0.00259007404130936 0.0699903437581149 0.214308252580335 0.833622777078525 0.414258389071535 0.235028976698194 0.466151018442244 0.858974161368441
176861 0.000772545161508609 0.122662042491318 0.891509608971355 0.867851721497832 0.541531897035137 0.431624050775078 0.617496839022521 0.909175607811292 0.00036697533935673 0.0622537309534443 0.795995745108204 0.757182585297048 0.359326074216062 0.265021606665177 0.433922613274917 0.826182351114383 0.000810512620599877 0.12792348204435 0.896067030152928 0.873261672140736 0.553426682505216 0.44343970191707 0.628771811378341 0.913063290190858 0.000106960310795262 0.0189771927722788 0.532045041336498 0.476067739139701 0.140470546492258 0.0950801089317798 0.18258046714105 0.580715644357392 0.000745762369564285 0.118912439960764 0.888046882457035 0.863749300348745 0.532753276450638 0.422983330054845 0.609122877454006 0.906217418730299 0.000164288328527983 0.0288566015586366 0.63589208621839 0.582591338679208 0.200661552117285 0.138966064914498 0.255452723609857 0.680252917833069 0.000277923907118863 0.0478661380561022 0.747140002193875 0.702505662242323 0.298107365747063 0.214490666607782 0.36728058784449 0.782581225355141 0.000700789559852023 0.112544072767949 0.881707497499377 0.856256758917732 0.517232325610719 0.407868779996044 0.594206477026028 0.900792001991536 0.000279512337568578 0.0481266161931943 0.748215463398232 0.703695674746851 0.299301539646975 0.215452702409886 0.368606338642899 0.783549618008646 0.000490172041279816 0.0814598086026299 0.839031292798971 0.806414666924947 0.428320851430192 0.325097146097899 0.505929833545182 0.863938405397564 0.000203431167292675 0.0354892385137355 0.683806897107257 0.633477390868642 0.237140531095945 0.16656636161727 0.298176757420255 0.724855960705813 0.000266828289812186 0.0460426673116877 0.739363603620124 0.693918933263869 0.28965095699876 0.20770430250536 0.357862395873326 0.77556736869344 0.000243572101122865 0.042198089647544 0.72140626914666 0.674210201301808 0.271248887648963 0.193093256696379 0.337183770580421 0.759292334335239 0.00037072394077877 0.0628498979900662 0.797641727284303 0.759046931217793 0.361669911543975 0.267006671620517 0.436421577612661 0.827637515566112 0.000304158584764509 0.0521501421632872 0.763803185277384 0.721011872465678 0.317323653896883 0.230083814176946 0.388487868897201 0.797541750626815 0.000112715389551795 0.0199779883298183 0.545069830680435 0.489154609515498 0.14691896371583 0.0996865020784784 0.19053346348852 0.593420977664328 0.000658622124480808 0.106489296756632 0.875075443639144 0.848443081568979 0.501714177788793 0.392961007826027 0.579149387236614 0.895102623273104 0.000790184664867899 0.125114306881315 0.893675639594861 0.8704214336885 0.547135891907264 0.437175222085217 0.622819028096386 0.91102413473602 0.000257487751077574 0.0445022370471679 0.732436743232487 0.686296745292299 0.282372726651072 0.201899937290119 0.349713995397908 0.769302465354259 0.000533074012739374 0.0879658195017799 0.850048919288974 0.819183652508131 0.448988458638617 0.343779150417129 0.526890830794907 0.873508257830898 0.000397631361380558 0.0671071611275589 0.808719988769328 0.771633165695672 0.378003971651514 0.28094713128758 0.453731940821746 0.837408369319962 0.000243209879738467 0.0421379656384823 0.721106994645526 0.673883146338516 0.270954733728194 0.192861427894503 0.336851164752078 0.759020163301845 0.000130225447587234 0.0230105006930105 0.580588252787109 0.525236123070776 0.165957217594488 0.113417946461775 0.213806947048861 0.627742553356102 0.000381293587056627 0.0645268142137153 0.802142993968654 0.764152859260886 0.368187338175011 0.272546582108662 0.443350465131431 0.831612410861611 0.000596515461417024 0.0974204414392863 0.863832501464322 0.835254526259908 0.47695378928333 0.369586862782549 0.55482260154604 0.885426095093358 0.000585337205750497 0.0957687221701893 0.861590677539381 0.83263336133073 0.472233981151186 0.365187715884181 0.550142712883588 0.883491833077735 0.000383960202282865 0.0649489412684235 0.80324717532024 0.765407047836377 0.369810670855037 0.273931060672579 0.445071745610628 0.832586456237607 0.000637652277534375 0.103447588164177 0.871492754951166 0.844232565370146 0.493620073086717 0.385264858927945 0.571238181704279 0.892023419997862 0.000562664656098559 0.0924000650271185 0.856809283725501 0.827052426601724 0.462394790727739 0.356074100077093 0.540342203286127 0.879361085837085 0.000455841548329732 0.0761868172556483 0.828976737582625 0.794820999277573 0.410632602432665 0.309364878120368 0.487771172422382 0.855171070007291 0.000847676588241428 0.133013195686693 0.900172122438659 0.878145026584706 0.564487601366094 0.454539835411294 0.639183240671287 0.916559584082495 0.000392991975703962 0.066375868002328 0.806897195934315 0.769557661022648 0.375247491136965 0.278581415965467 0.45082348908512 0.835803454945844 0.000261695173880673 0.0451967318331043 0.735601946651021 0.689776589152888 0.285669546096724 0.204524977628462 0.353409853975772 0.772167214470359 0.000833515855856995 0.131080819037549 0.898646732125748 0.876329298804557 0.560338148258379 0.450362823445596 0.63528565297104 0.915261025411951 0.000321462811275003 0.0549549283688935 0.77364257048205 0.732008394556091 0.329433429342023 0.240034922379152 0.401715347528825 0.80633203569423 0.000390241023518636 0.0659417047450693 0.805799867584114 0.768309073288185 0.373601462433834 0.277171294887926 0.449084244739274 0.834836766762718 0.000425743242549329 0.0715141138254646 0.819069146926366 0.783451603490086 0.394200411139703 0.294957011294444 0.470717547540136 0.846499962585946 0.000422098914399797 0.0709451479978405 0.817791110612143 0.781988942219733 0.392148456942326 0.293171651504314 0.46857537162616 0.845379110832115 0.000616585527095139 0.100371028795431 0.867680615757067 0.839760446652006 0.48521974614232 0.377334447198439 0.562985510121173 0.888742566858925 0.000366127906303725 0.0621188530691215 0.795619927737849 0.756757115911777 0.358793826284235 0.264571361171026 0.433354609530929 0.825849977144838 0.000899307430842941 0.139986996033202 0.905365442387717 0.884337018669439 0.578976343079796 0.469247171984886 0.65271580685784 0.920975224864388 0.000686870113395707 0.110554431634107 0.879597446366282 0.853768021271693 0.512217630817116 0.403029215418793 0.589356551974914 0.898983370267539 0.000503149640064611 0.0834375514522608 0.84253104646803 0.810463370204889 0.434734221320663 0.330859433218263 0.512463571886155 0.866982484884159 8.85030184629403e-05 0.0157537533782025 0.484733861846257 0.4291691284456 0.119116130330818 0.0799838656188287 0.155986224836411 0.53401543467265 0.00039058759566434 0.0659964238652526 0.805938797670505 0.768467117660727 0.373809310299902 0.277349248622098 0.449303965029905 0.834959178578552 0.000309797928314982 0.0530660214463419 0.767102392022945 0.724693350013688 0.321317873115126 0.233355286510188 0.392862361208073 0.800492790381327 0.00125337135929657 0.184963228456955 0.930256604631097 0.914235214712375 0.657211981061514 0.552098964007927 0.723786064694289 0.942023557051917 0.000290176167399032 0.0498716581143315 0.755205298917698 0.711444789055213 0.307214626365332 0.221850832513314 0.377364937512375 0.789834065340292 0.000312390492628867 0.0534864866561538 0.768588413740564 0.72635343756626 0.323138501941062 0.234849975930269 0.394852522933853 0.801820803023399 0.000397850934116949 0.0671417435275515 0.808805405784145 0.771730469413559 0.378133828212948 0.281058711871644 0.453868829307892 0.837483549823049 0.000938319324647122 0.145182856351036 0.90894495959575 0.888614072158399 0.589301124870549 0.479845337775189 0.662287050971364 0.92401386218792 0.000433416333600065 0.0727098029780347 0.82170230633608 0.78646798336598 0.398475852932175 0.298686777507355 0.475171938126609 0.848807601004413 0.000357862899332081 0.0608013649147741 0.79188068307958 0.752528011582158 0.353556114079619 0.260151061381913 0.427754563507107 0.822540446681873 0.000925106685158763 0.143430110209385 0.907763328014916 0.887201346012071 0.585861398771327 0.476303556124313 0.659104995249129 0.92301121806047 0.000187373052710804 0.0327791669002148 0.665762292736019 0.614181136251819 0.222585372562527 0.155460151399919 0.28125653208487 0.708154144958802 0.000872703039732944 0.136407508375086 0.902758694614558 0.881227023145037 0.57163287399588 0.461769013267296 0.645871823726933 0.918759872247872 0.000616936575965037 0.100422467407697 0.867745990652874 0.839837069746727 0.485362006068645 0.377468270029661 0.563125628806209 0.888798869329489 0.000511841770772934 0.0847574761946195 0.844791280748271 0.813081773102513 0.438949990566078 0.334664267959814 0.516744043722157 0.868946346516311 0.000147896163789477 0.0260519765803429 0.611221498492811 0.556826234586589 0.184328271981579 0.126857640022346 0.235976208406312 0.656966609521116 0.000849250829072072 0.133227489593365 0.90033887070544 0.878343595465722 0.564944068451193 0.455000280870246 0.639611400963547 0.91670149241237 0.00041306531472376 0.0695317962163384 0.814543906961411 0.778276685441129 0.387001674229457 0.288706907120047 0.463189869569413 0.842528890495636 0.000568419455541272 0.0932574655700704 0.858053898981594 0.828503918878628 0.464926732277319 0.358411990291689 0.542869965019309 0.880437034155766 0.000654388627783604 0.105876875175407 0.874368325717076 0.847611466784284 0.500100986553766 0.391422809515136 0.577575815393669 0.894495198845036 0.000355425417025262 0.060412113750551 0.790751664879969 0.751252570343838 0.3519950675575 0.258837294400602 0.42608184138752 0.821540270112217 0.000665411586471001 0.107469727770472 0.876193023944273 0.849758010152894 0.504279731884405 0.395411748109648 0.581648695673086 0.896062319915923 0.000703883233883794 0.112985080578287 0.882166469458282 0.856798441021548 0.518332915091655 0.408933779322123 0.595268898131807 0.901185225193819 0.000431762051124209 0.0724522769206186 0.821141107202957 0.785824789049191 0.397559192810513 0.297885993148057 0.474217937855954 0.848315967952754 0.000779160538982993 0.123583319211702 0.892332194678914 0.868827291160997 0.543649729613814 0.43371867992135 0.619510317048723 0.909877788507654 0.000681193005819022 0.109740400033186 0.878715099926832 0.852728081298937 0.510142369247972 0.401032628888936 0.587345081860092 0.898226652097591 0.000511905902566693 0.084767200747197 0.844807716122 0.813100823395111 0.438980861712504 0.334692180027545 0.516775346624006 0.868960620816486 0.000534871620014814 0.0882364245231587 0.850477753468642 0.819682031746545 0.449821905915219 0.344539416776181 0.527730388018359 0.873879956312777 0.000355107324831955 0.0603612926918793 0.790603423834627 0.751085154889079 0.351790794753882 0.258665503625714 0.425862829610937 0.821408914869845 0.000531778031373033 0.0877706282900534 0.849738223982275 0.818822635660033 0.448386020167908 0.34322994459424 0.526283701451069 0.873238921340439 0.000329571869609797 0.0562636286032644 0.777976894488617 0.73686878626742 0.334961799331538 0.244610314529612 0.407719185049839 0.810193986379988 0.000464695850024522 0.0775525437641756 0.831688172900237 0.797941956008646 0.41529844356966 0.313492109443042 0.492580951915079 0.857538583855977 0.000520077067481795 0.0860045481192824 0.846873702329785 0.815496721001229 0.442886651940815 0.338229486928278 0.520730843371104 0.870754264131256 0.000760636451996359 0.120998740988626 0.889996734491894 0.866058508196163 0.537669581048095 0.427814146683344 0.613818108848928 0.907883627505432 0.000414090835231727 0.0696924590733524 0.814918347932117 0.778704457272332 0.387590328609846 0.289216589890266 0.463806728572727 0.842857729497528 0.000653627638217584 0.105766701237796 0.874240369147299 0.847461012485391 0.499809901624935 0.391145486075265 0.577291711829826 0.894385265499716 0.000422306192748969 0.0709775276417486 0.817864285261451 0.782072663425205 0.39226553823917 0.293273439493947 0.468697676657506 0.845443300111225 0.000670335883691169 0.10817948320779 0.876991167858569 0.850697533054842 0.506124044412898 0.39717691010134 0.583442935049118 0.896747467370422 0.000201855162974182 0.0352239302428799 0.682122592156005 0.63166939885962 0.235736176835265 0.165489284492145 0.296551456775159 0.723301837032449 0.000617915010880363 0.100565805013439 0.867927861750626 0.84005024583089 0.485758095362597 0.377840954875198 0.563515690940434 0.888955494094635 0.000464273108731051 0.0774874295361409 0.831560672490514 0.797795107169711 0.415077354997654 0.31329617822673 0.492353365318584 0.857427308863693 0.000419751146507485 0.0705782386356833 0.816958166234312 0.781036154212949 0.390819166141878 0.292016688024028 0.46718612855688 0.844648324000621 0.000612989062584992 0.099843707816995 0.86700711661128 0.838971209176117 0.483757768444203 0.375960128216159 0.56154481801517 0.888162454174325 0.000638749519953431 0.103607255055718 0.871685301773483 0.844458667203758 0.494050100848214 0.385672385192045 0.571659492456446 0.892189010512791 0.00109436129555708 0.165356423290872 0.920912663532595 0.902968682745218 0.625994030645866 0.518324215311449 0.695824970919688 0.934144501029383 0.000343554918998858 0.0585118732636261 0.785073610517491 0.744848534921576 0.34428386455062 0.252372093218931 0.417794039493234 0.816503807649899 0.000598065900918456 0.0976490636924713 0.864137727340751 0.835611620533753 0.477601783192131 0.370192228015759 0.555464038502589 0.885689323071529 0.000553136032701928 0.0909768581500152 0.854699824576854 0.824594338387548 0.458149442942295 0.35216546343197 0.536094844925573 0.877536370225323 0.000337430398762197 0.0575284630438213 0.782021883043941 0.741413779496429 0.340233168848368 0.248992158805255 0.413423760339483 0.813792505980303 0.000140525398052557 0.0247856156290192 0.599004780486928 0.544174950460216 0.176764599373882 0.121301499180103 0.226882723930341 0.645353301331934 0.000690609380616017 0.111089791688795 0.880171636205295 0.854445006056616 0.513574951190652 0.404337038624608 0.590670756030592 0.899475675819866 0.000454100384271964 0.0759177793396592 0.828433238843277 0.794195903749618 0.409706317483507 0.308547437071665 0.486814609686425 0.854696223830045 0.000553533160688999 0.0910362622607987 0.854788980909335 0.824698178651636 0.458327714797976 0.35232931100501 0.536273428955606 0.877613520517376
176881 0.000214143225451161 0.0733330363186184 0.47033763842652 0.758447820010374 0.288925831884817 0.80182890048556 0.761784519889752 0.919734545662848 7.92516574530807e-05 0.0284502733422773 0.247323078785548 0.537439002040519 0.13070287391687 0.599555362383125 0.541985011433875 0.809165068752401 6.60546304590169e-05 0.0238252871971558 0.214990837639576 0.491970051059691 0.111360617665487 0.555138195925142 0.496544316594734 0.77944494751549 5.32654800003279e-05 0.0193011541156265 0.180893383922283 0.438481028401314 0.0917773332885401 0.50156173139969 0.442991625029408 0.740242295567713 0.000260810259388034 0.0879129548311464 0.519591425316798 0.792717326562726 0.331056190308647 0.831312687602967 0.795708150508263 0.933139138055259 0.000175742866080794 0.0609826493906587 0.421541037819733 0.720416183237622 0.250064510977515 0.768543089990498 0.724087119912798 0.903878699785915 2.89873590945587e-05 0.0105967625450655 0.107286838599958 0.298221376375479 0.0521250409963156 0.353839167637376 0.302065302372852 0.607967185972618 0.000160315251578062 0.0559278704389482 0.399308871559288 0.701537860273722 0.233229707820992 0.751794827733454 0.705355291468076 0.895592973495604 6.06146012427166e-05 0.0219059864360216 0.200840138249762 0.470515666001667 0.103134723236806 0.533823673037338 0.47507699244334 0.764314841481231 0.000137518468281541 0.0483584937848791 0.363142081088314 0.668459315004606 0.206923552601684 0.722079664791535 0.672502323564164 0.880353533332716 0.000160927840554266 0.0561296164117713 0.400224168798603 0.702335931694769 0.233912559595958 0.752505923959511 0.706147430936716 0.895949113446559 1.45809656925044e-05 0.005358433691929 0.0570052885606596 0.176108406458795 0.0269163951540158 0.215960607196955 0.178779329764019 0.438221802405764 3.5308285556168e-05 0.0128777954248215 0.127694924299882 0.341072649208535 0.0627781467349488 0.400125594767672 0.345197220993502 0.653857635993482 4.35668198501608e-05 0.0158422956373398 0.152994041559343 0.389757579861742 0.0763414420180587 0.451464471486237 0.394118755095849 0.69977485075705 0.000155983657396294 0.0544988744750965 0.392756286678559 0.695770283077268 0.228366355953861 0.746647701116913 0.699629898517951 0.893003442269199 8.02531467348025e-05 0.0287994684588953 0.249668337316004 0.540559552526118 0.132136412581912 0.60256674749813 0.545100851852893 0.811096811196616 0.00011674816591514 0.0413558393535108 0.326180309898747 0.631222560392643 0.181334821967945 0.688054842878641 0.635472030969753 0.862002485147883 0.000169986157324309 0.0591028182495743 0.413440339929941 0.713657857596011 0.243869829041893 0.76256470493312 0.717382719896071 0.900945408811896 3.22481268684353e-05 0.0117747871396999 0.117932520471565 0.321000319246931 0.0576506932506922 0.378574634197075 0.325001880648789 0.633062761113736 5.16981935082732e-05 0.0187438520308774 0.176510035506768 0.43114129621818 0.0893179443686803 0.494095212294176 0.43563496625469 0.734458249977629 0.000163990164157041 0.0571368538479513 0.404758234731552 0.706262341629647 0.237307982439688 0.756000464210671 0.710044320757134 0.897693638091298 0.000118315728328375 0.0418879222711017 0.329118835654309 0.634322172172947 0.183323467816859 0.690910678582211 0.638556377521443 0.863581578120656 8.96227403308756e-05 0.0320543340555952 0.270922061205511 0.567836114293733 0.145322692572704 0.628690683767296 0.572321112564425 0.827439093749421 0.000144653166348633 0.0507404574712529 0.374920559545925 0.679573578737699 0.215348441202625 0.732116760289425 0.683545216293786 0.885580325351907 0.000323521388779908 0.106799916962693 0.572960590423473 0.825910668886924 0.38039378319952 0.859421569812601 0.828526155012872 0.945394894762122 3.88745662197013e-05 0.0141601368400633 0.13880282537125 0.363017379595622 0.0686837118340176 0.423428252810862 0.367259417702638 0.675302250809291 0.00015878558610721 0.0554237249285343 0.39701108929902 0.699526229511471 0.231519269420628 0.750001218574178 0.703358510588025 0.894692939830516 0.0001381147606817 0.0485580261299586 0.36414344967224 0.669417640162859 0.207634592004122 0.72294723740456 0.673454671180827 0.880808584594722 0.000126656731764194 0.0447092608987851 0.34433364330236 0.649976620729951 0.193744756922578 0.705268208106002 0.654128398494161 0.871411141412162 7.49879404444944e-06 0.00276294173865131 0.0301516972203677 0.099041429188671 0.0140260137011773 0.124080344366114 0.100686367190156 0.286312002900084 8.88308816346507e-05 0.0317800953076972 0.269172507414391 0.565656778708944 0.144223783647906 0.626616437717379 0.570147272916183 0.826168129037417 5.03265372250233e-05 0.018255594367 0.172635155554272 0.424558466604607 0.0871545896151656 0.487374698608467 0.429035272286741 0.729180623698062 7.69793706543823e-05 0.0276570524642786 0.24194716437899 0.530199124396328 0.127432689079108 0.592550636248549 0.53475469169286 0.804632144516725 0.000238354859572461 0.0809548757206007 0.497087729058381 0.777529695096292 0.311424721750044 0.81830477622416 0.780679028242165 0.927296611321392 2.67719944248086e-05 0.00979481382023153 0.0999063973912582 0.281853203638825 0.0483338187174913 0.335879385347666 0.285572004289158 0.588863628921647 2.40856087922379e-05 0.00882061738589035 0.0907914344401354 0.2609508897824 0.0436956630038998 0.312715136620736 0.264495476357985 0.563043966357267 0.000124720411104687 0.0440557795256815 0.34086341501249 0.646463156092593 0.191349268297311 0.70205533860472 0.650634208196887 0.869674720757842 6.26200335587924e-05 0.0226143997318851 0.206115663401487 0.478632303682881 0.10618479878668 0.541914672340408 0.483200508238423 0.770128054234756 0.000169731157046264 0.0590193752920873 0.413076261171417 0.713350926131263 0.243593061985582 0.762292735578014 0.71707819826761 0.900811329626672 5.30861083080613e-05 0.0192374043945552 0.180394087007994 0.437650626874382 0.0914965358522979 0.500718394554361 0.442159407718782 0.739593127043272 0.000231542042189671 0.0788228645964349 0.489837615948395 0.772471970275622 0.305238979270055 0.813952235448565 0.77567224453812 0.925316701219487 0.00017184381906645 0.0597102501695257 0.416079067841228 0.71587415739173 0.245879968869436 0.764527363994118 0.719581517544764 0.901911337372753 0.00010106585753495 0.0360001221612071 0.295301176397816 0.597053441410238 0.160893831217339 0.65628417041387 0.601448044016863 0.843929346309214 6.15427709066995e-05 0.0222339870053953 0.203290483962514 0.474303457411202 0.104548964799236 0.537603649304381 0.478868294103861 0.767041481065673 7.63913511369881e-05 0.0274515733467627 0.2405434652753 0.528288541017324 0.126582425969965 0.590697872547561 0.532846311287413 0.803423833311313 0.000117672002623718 0.0416694916049691 0.327915224309027 0.633055630168175 0.182507992056036 0.689744268687469 0.637296115261546 0.862937510506018 0.000147790995267557 0.05178428088789 0.379963939766883 0.684229161084625 0.218997322718389 0.736305153983392 0.688169572133509 0.887737221586072 6.64076365366652e-05 0.0239495720371319 0.215891793900422 0.493302330510233 0.111889192573556 0.556454170101151 0.497876843609345 0.780359913207133 8.36744914066707e-05 0.0299905227232552 0.257571288988625 0.550909741510959 0.136998304047803 0.612521352577379 0.555432873445083 0.817411011790011 0.000101951322666793 0.0363041093348585 0.297119862407278 0.599150477258745 0.162075119122801 0.658249396396562 0.603537396068091 0.845074962065588 6.25529536169296e-05 0.0225907204748828 0.205940327566657 0.478364833473692 0.10608311164511 0.541648577752369 0.482932849837743 0.769938246494589 0.000137235420080014 0.0482637505182853 0.362665646937479 0.66800247007398 0.206585589732795 0.721665941048146 0.672048316477491 0.880136311372745 0.000265714124288234 0.0894185247451612 0.524240628925716 0.795762299950548 0.335195471419572 0.833909487430514 0.798720344422007 0.934292304196904 0.000227283153046584 0.0774850657568824 0.485198263883686 0.769191778774369 0.301315364316732 0.811123832525478 0.772424597928877 0.924023291648532 3.74863776687483e-05 0.0136613756263437 0.134512817097028 0.354651318587853 0.0663938110692951 0.414576088381327 0.358850670103832 0.667278484613923 0.000175248270857772 0.0608214353775679 0.420853848558918 0.719848082454058 0.249536272422598 0.768041293952079 0.723523615667422 0.903633520104615 0.000158566043149778 0.055351324133648 0.39667986074869 0.699235286325882 0.231273155321263 0.749741664515556 0.703069703024293 0.894562489117071 0.000162876056517574 0.0567706577444023 0.403116642619885 0.704845912185822 0.23607617592987 0.754740588108208 0.708638604849002 0.897065770511185 0.000246971146418348 0.0836372159479915 0.505967303340705 0.783613163156329 0.319092064715071 0.82352631432714 0.78670000252959 0.929655209835524 0.000190073605542052 0.0656299274631914 0.440767771197984 0.735931934054508 0.265053800937397 0.782195476316682 0.739472821667107 0.910478219279364 7.70716224474126e-05 0.0276892813210048 0.242166913947763 0.530497463981469 0.127565932997621 0.592839787272267 0.535052675242738 0.804820364536082 0.000208377633688941 0.071499405461993 0.463542867600234 0.75341131929598 0.28334982062939 0.797455366538991 0.756795282205655 0.917696033435928 0.000160573368421275 0.0560128874033756 0.399694875959502 0.701874651883059 0.233517578421211 0.752094948436977 0.705689582564185 0.895743331228099 5.72064556615831e-05 0.0206997167196845 0.191711996509807 0.456126428735911 0.0979032530518057 0.519397553148709 0.460669625795665 0.75373088684921 0.00015304930500926 0.0535283761892114 0.388235572945899 0.691734851906968 0.225036595753907 0.74303789012226 0.695623266528448 0.891174999153101 6.37340080630914e-05 0.0230074661532132 0.209016132599357 0.483034337148399 0.107870109859229 0.546288885704669 0.487605262440571 0.773234964230529 2.51352837378238e-05 0.00920150113500495 0.0943748853132002 0.269261423886674 0.0455133383493541 0.321956049340421 0.272877215140913 0.573509462648308 8.19414535242068e-05 0.029387573909107 0.253589062019135 0.545725932884873 0.134542399121219 0.60754209170139 0.550258652619429 0.814266293308536 8.37068765853822e-05 0.0300017828827742 0.257645300365764 0.551005485398799 0.137044064824022 0.612613197600003 0.555528431024007 0.817468763819519 6.21030964240456e-05 0.0224318910633228 0.204762471872763 0.47656398710514 0.105400570735944 0.539856053087131 0.481130668161145 0.768657197601294 1.08676832582453e-05 0.00399926320578114 0.0431137003888644 0.137422327435887 0.0202000855537673 0.17032998959629 0.139605942892475 0.367650601948999 0.000134576411915577 0.0473727951442997 0.3581548990467 0.663648521308965 0.203396592896815 0.717718362853724 0.667721033937017 0.878056516805537 3.6777060342903e-05 0.0134063312094483 0.132304231621209 0.350291148546587 0.0652193994121449 0.409947184092914 0.354467229564456 0.663023581294071 5.23619660718861e-05 0.0189799560601386 0.178372170724143 0.434273089810652 0.0903611607194132 0.497284543006173 0.438774224261941 0.736939041008897 0.000211948012915333 0.0726357449149329 0.467770953270779 0.756554641799007 0.286813052988324 0.800186150072136 0.759909214823083 0.918970410065012 8.49484157797957e-05 0.0304332631738122 0.260471568045799 0.554645457045354 0.138794730036332 0.616101697636067 0.5591610715192 0.819655569001565 2.6178985316102e-05 0.00957992806531523 0.0979100544484068 0.277341421236283 0.0473138356202383 0.330901262980789 0.281023987717296 0.583429939743032 8.69007638528884e-05 0.0311110018224375 0.264872681789323 0.560251539666163 0.141533377288718 0.621462149779425 0.564754917542009 0.822990355466755 0.000219747499237627 0.07510845557421 0.476779405449883 0.763150109319167 0.29426335160533 0.805902810225547 0.766441856284116 0.921621536087944 0.000128493290545643 0.0453282513144249 0.347591495927812 0.653245151972425 0.196003757494378 0.708252177020257 0.657378596778778 0.87301588215036 7.43744680834125e-05 0.026746129894416 0.235689100102186 0.521615604042913 0.12365343433858 0.584212943946436 0.526180021957018 0.799163373673473 0.000213029126823993 0.0729792826653047 0.469038112617494 0.757490701026883 0.287855134982928 0.800998572407635 0.760836453052822 0.919348546355779 0.00024152898301252 0.0819448331026089 0.500395716896725 0.779810137009652 0.314269257615577 0.820263869805854 0.782936200080974 0.928183658379015 5.16184684405237e-05 0.0187154861849528 0.176285808511086 0.430762805843288 0.0891924837939862 0.493709420985658 0.435255549372806 0.734157133812003 0.00013862059524554 0.0487272239273763 0.364990445701665 0.670226255251611 0.20823676829367 0.723678964543378 0.674258216641222 0.881191899936877 0.000303423552076436 0.100832455157177 0.55719480660469 0.816492533576819 0.365392913515896 0.851490368371732 0.819218544269658 0.941986745617187 0.000140067232463606 0.0492107819880629 0.367400368554958 0.672517137275073 0.209953895860342 0.72575046275102 0.676534607221089 0.882274662298637 0.000140814381980526 0.0494603349001349 0.368637882891826 0.673687899405182 0.210837834919768 0.726808222597166 0.677697889996216 0.882826188937905 1.45907759691702e-05 0.00536201964171357 0.0570414552747284 0.17620601773849 0.0269340173687821 0.216074514253018 0.178878100034718 0.438387391653823 0.000252172934742459 0.0852490429589469 0.511177921575201 0.787127451333858 0.32363891448941 0.826535875247903 0.790177581721784 0.931006492241657 9.7696504681699e-05 0.0348416462469221 0.288293882444855 0.588869214451489 0.156368224788812 0.648594912390847 0.593292273442633 0.839410712786755 3.4999020054351e-05 0.0127664348454357 0.12671814123599 0.339098163928161 0.0622624910308049 0.398015745096237 0.34321129521311 0.651863739971255 4.53535211766639e-05 0.0164813186880144 0.158275577540512 0.399358779510373 0.0792243447162263 0.461436337254577 0.40375630629375 0.708150773710614 7.5103680940724e-05 0.0270013038058844 0.237451360621875 0.524049909382197 0.12471468723134 0.586581177249532 0.528612090759137 0.800724908418697 6.54090394990054e-05 0.0235979086818702 0.213337769208915 0.489515319761598 0.110392311404967 0.552711185013518 0.494088958984307 0.777751754892693 7.31175401599801e-05 0.0263059788769073 0.232632340764741 0.51736068275802 0.121818126544505 0.580066556357645 0.521928489727054 0.796413563786571
176901 0.000374508699338976 0.00683557265704587 0.270594878302469 0.701646678395432 0.347375279080075 0.372887886656587 0.178711186833653 0.559813217141599 0.000624978879604634 0.0113580828231658 0.382428512247529 0.796976743709841 0.470473605638216 0.498126480953082 0.266441940423273 0.679779239680109 0.000266204267190168 0.00486788758575697 0.208652673850827 0.625671591109835 0.274470885971854 0.297066355242825 0.133939884950137 0.474757630193931 0.000561311644099128 0.0102121962676707 0.357378976094758 0.779026050653096 0.443801353620981 0.471281791007264 0.245963860011633 0.655939753660566 0.000730628518292335 0.0132540485541626 0.419954523719108 0.821097071093999 0.509511317454067 0.537131239980128 0.298080032364358 0.712805821569368 0.0012250921559232 0.0220370123485881 0.548447786229716 0.885051244800195 0.635390072946914 0.660642797786992 0.416029031158687 0.806341589702575 0.000616699658075214 0.0112092147676532 0.37928194719774 0.794809060051737 0.467150594296587 0.494790657350937 0.263841986172923 0.676867580731767 0.000366774068930118 0.00669529310496527 0.266494158245962 0.69725805777302 0.34265760948306 0.368019117434063 0.175667562118452 0.554662479756008 0.000855429561250955 0.0154848669420481 0.458809420058193 0.843119122633705 0.548812378329054 0.576060615673721 0.332115186031267 0.744001979313415 0.000568127168988555 0.010334982432143 0.360157054174612 0.781097832879766 0.446784161551626 0.474291797791316 0.248210376901587 0.658659906561903 0.00137619889941161 0.0246916657388432 0.577095549398628 0.896378659436213 0.66192209717733 0.686244629977529 0.444569839578314 0.823881861592543 0.000804483303679138 0.0145753548999388 0.443593360993238 0.834818153233666 0.533554201641376 0.560986795739689 0.318627074035076 0.732122772527861 0.000858766978124295 0.0155443924261625 0.459777262152151 0.84363391349381 0.549777208101017 0.577012086470997 0.332980207281375 0.744743545884346 0.00087423067964134 0.0158201111118163 0.464216970129903 0.845975774020244 0.554194439737627 0.581365579024022 0.336959231783718 0.748124279988901 0.000603501423631796 0.0109718106934948 0.37419915181451 0.791256178355644 0.46176625855082 0.489380332570347 0.259659062116016 0.672114999253701 0.000532288452154544 0.00968900184082727 0.345274085029089 0.769746419214087 0.430731271878927 0.458068923811651 0.236245399071948 0.643854269636166 0.000264115908107035 0.00482987365729578 0.207354874269277 0.623824698703958 0.272904883678319 0.295423927621525 0.133028672724226 0.472793557562397 0.000793580536105762 0.0143805082581445 0.440225433734198 0.832926401175996 0.530154048038304 0.557620813438771 0.315669654227503 0.729436077913872 0.000519334331444141 0.00945531212010737 0.339723015847258 0.765348394090429 0.424697496124753 0.451956230992685 0.231826550187581 0.638181902083601 0.000829715232946241 0.0150260032831882 0.451234632769906 0.839036224831649 0.541237720472013 0.568583810864991 0.325374518675559 0.738140684865177 0.000379007029811781 0.00691713965339018 0.272958797759925 0.704141027849694 0.350088015100498 0.375685167095641 0.180471014484503 0.562754404367364 0.00113865323659524 0.020512303002529 0.530249177007194 0.877385664674762 0.618256520635078 0.644031095913245 0.398348135283649 0.794644987196662 0.000940137753638664 0.0169936036969096 0.482350053679898 0.855218207874778 0.572089358361596 0.598959088147841 0.353400200449747 0.76158363617883 0.000341859563352946 0.00624317503865752 0.252966268701878 0.682200705409026 0.326986996716407 0.351809407399172 0.165708660257585 0.537220113270158 0.00106039897284483 0.0191280865184496 0.512463753668638 0.869508883587746 0.601297736943609 0.627527509384356 0.381394860269446 0.782768927005541 0.000979462034502069 0.0176925242543701 0.49259736496096 0.860223239087941 0.582099306798672 0.608770326479983 0.362828171427117 0.76895107331437 0.000580480033308883 0.0105574540478775 0.365131560059051 0.784755562961536 0.452109726005582 0.479660957381692 0.252248240673041 0.663482089663333 0.00103951178695621 0.0187579942763435 0.507487034394769 0.867232592377613 0.596513854279786 0.622860952203326 0.376707492114059 0.779363486589763 0.000409172169773927 0.0074637888588514 0.2884239512672 0.719847887685326 0.367712943125304 0.393817888199955 0.192080457651133 0.581506236645926 0.000412443993564297 0.00752304628092123 0.290061954485577 0.721451886099888 0.369567373685295 0.395721575030509 0.193319960332906 0.583443955635967 0.000501120429191719 0.00912656064263303 0.331757150744619 0.75887280893372 0.415994469400016 0.443124865449662 0.225526509035659 0.629894006735809 0.000223292774982209 0.00408622762135988 0.181103501342991 0.583672797665957 0.240876694052155 0.261704137651066 0.114823966996791 0.431219232060584 0.000956285222853906 0.0172807104758637 0.486607413959777 0.857316086848314 0.57625704293501 0.603046657202321 0.357305012942396 0.764664927354596 0.000903140318208348 0.0163351804455958 0.472324654635753 0.850171070220799 0.562224569673871 0.589269012624666 0.344272471360047 0.754210478846435 0.000330171069453181 0.00603093240954521 0.246446518876018 0.674608416684406 0.319375105938567 0.343914958451373 0.160953276302885 0.52855777827695 0.000673091306721074 0.0122223510940713 0.400101595139816 0.808720280639648 0.488993809730273 0.516673107756407 0.281195530083022 0.69571360519797 0.000290378034273127 0.0053077174731634 0.22337215030086 0.645801797926602 0.292119542672765 0.315536040781441 0.14435014198366 0.496472182026504 0.000326825698638725 0.00597017054566147 0.244559526497926 0.672368226047617 0.317164739846638 0.341619999591558 0.159582261193287 0.526018554250928 0.00110586683101543 0.0199328034083727 0.522957627668215 0.874204106579678 0.611329716586353 0.637297607502694 0.391359270149844 0.789830776115409 0.00045170089047981 0.00823352382761237 0.309144024588755 0.739357908552348 0.390999176425581 0.417665263323945 0.207901490252374 0.605368859480891 0.00130191652020319 0.0233883709365345 0.563480417954754 0.891102986539379 0.649378688502303 0.674159411002532 0.430895627825291 0.815674160243121 0.000741825400654432 0.0134545827434296 0.423666446678872 0.823321917153304 0.513314307599136 0.540913036503762 0.301274234741245 0.715911437692435 0.000713659234632792 0.0129499847986008 0.414237090894042 0.817616447071821 0.503633265204211 0.53127968721773 0.293183183538244 0.707967674075714 0.000567888550804024 0.0103306840549061 0.360060196122951 0.781025953759062 0.446680270389447 0.47418699288387 0.248131949785791 0.658565397502692 0.000674150071987582 0.0122413541819667 0.400479161374191 0.808963463718132 0.48938682910169 0.517065863319376 0.281513543601074 0.696046461116077 0.000500367027541749 0.00911295769227651 0.331423514510542 0.758597250934056 0.415628808794267 0.442753436851435 0.22526369211226 0.629543006754198 0.00077923562268629 0.0141240350594675 0.435731711258777 0.830370443678366 0.525604289921393 0.553112829752145 0.311739303763454 0.72581805286303 0.000163037148651487 0.00298667184288636 0.139019817620858 0.50582550223674 0.188093645667749 0.205593233085279 0.0865147516894328 0.356303502362352 0.00046465483392174 0.00846775542622099 0.315217903748535 0.744772126308338 0.397755363667872 0.424560998029904 0.212598341665011 0.612106158990096 0.000800506352711621 0.0145042900452249 0.442369555183425 0.834133086872807 0.532319651703941 0.559764944715817 0.317551268678686 0.731148957130069 0.000647707759507658 0.0117665514076185 0.390905258710296 0.802699021890677 0.479387024825669 0.507062125768152 0.273486283287254 0.687509581233725 0.000895589003597701 0.0162006914014397 0.470230619681975 0.849097428396816 0.560155067575288 0.587233496683644 0.342377794180102 0.752649265612699 0.000622754699977651 0.0113180941791559 0.38158633325679 0.796398912757356 0.469584965040574 0.497234655167919 0.265745274772118 0.679002196741862 0.00117866564125217 0.0212186457135444 0.538851896988154 0.881057169971634 0.626383151174502 0.651917950287472 0.406663460514456 0.800229932469105 0.000759592236544452 0.0137726256324976 0.429460047051312 0.826740955677825 0.519229374992153 0.546788829098159 0.306283596075034 0.720703941980729 0.00122510499078413 0.0220372384117636 0.548450383968963 0.885052311945231 0.635392503028252 0.660645149452538 0.416031579559824 0.806343227674827 0.00119742166768699 0.0215494164769886 0.542777152191848 0.882703660013359 0.630074835019434 0.655496092920797 0.410482921697541 0.802744792547799 0.000281627819208457 0.00514855402982652 0.218107697263963 0.638770099537794 0.285831162333864 0.308963592247709 0.140610893270576 0.488822490006649 0.000651027129013201 0.0118261782581503 0.392123816052704 0.803507851914228 0.480663740676111 0.508340579065593 0.274503773023123 0.688607439602897 0.00130600425890855 0.0234601763987694 0.564252354190926 0.891407212611718 0.650093050183564 0.674848564283299 0.431665544320275 0.816145634734666 0.000487990240806045 0.00888943960876262 0.32589456846034 0.753978597649199 0.409555633265627 0.436580023028724 0.220920548851192 0.623680088906218 0.00102482783401021 0.0184976568476647 0.503927204601968 0.865584260766961 0.593081541983265 0.619509805457416 0.373369582276451 0.776904880253556 0.000656503229720646 0.011924532271663 0.39412351614226 0.804827826510104 0.482756378424006 0.510435281994961 0.276176167581876 0.690401873989237 0.000770345380855244 0.0139650228141497 0.432910404499219 0.828746802588363 0.522740156413625 0.550272671932215 0.309280790487768 0.723526867844022 0.00094477120651936 0.0170760040711257 0.483578878820196 0.855826463662682 0.573293608701982 0.600140573273578 0.354525503870822 0.762476014141818 0.000621301581242804 0.0112919668289721 0.38103487455787 0.796019621308072 0.469002780820224 0.49665028879969 0.265289410190922 0.678492494792295 0.000385022707399952 0.00702620050021565 0.276096288351892 0.707412326598961 0.353680780390577 0.379387276558135 0.182812727048435 0.566626850940475 0.000429722484707326 0.00783587365658225 0.29858884981823 0.729627080000355 0.379183155778995 0.405580069321568 0.199803332219529 0.593386743556593 0.000430211040712574 0.00784471626168877 0.298826978627154 0.729851270409805 0.379450788014273 0.405854152781025 0.199985140616123 0.593660989059787 0.000429147619608659 0.00782546871178765 0.298308445875593 0.729362807054763 0.378867947759605 0.405257242174476 0.199589299636129 0.593063575307244 0.00029855254518018 0.00545636556388262 0.228226672440236 0.65212804806186 0.297895052685319 0.321564209767801 0.147814152713037 0.503414691514971 0.00096555680490787 0.0174454903577512 0.489020474180997 0.858493431223633 0.578613625578841 0.605356285249615 0.359525900754955 0.766398463121642 0.000478101337206315 0.00871078284658906 0.321410949853717 0.750159448304926 0.40461186882159 0.431548470725442 0.217415354289153 0.618860718761601 0.000653285953437172 0.011866750325125 0.392950262459556 0.804054480905238 0.481528973633024 0.509206783754462 0.275194548591651 0.689350133885971 0.000874706833564257 0.0158285986480316 0.464352520731138 0.846046772343935 0.554329080893301 0.581498210927921 0.337081001472212 0.748226959630533 0.000406680963909182 0.00741866506201131 0.287171685669006 0.718614149018562 0.366293633418571 0.392360343998779 0.191134133603375 0.580018710852872 0.000264350857475384 0.004834150524615 0.207501094499273 0.624033390983904 0.273081402748132 0.295609090512613 0.133131283537857 0.473015256767029 0.000587762805023259 0.0106885704351456 0.368028314899094 0.786855342036077 0.455201760239296 0.482775385434646 0.254608595390865 0.666261802088617 0.000545146898093188 0.00992086257435146 0.350692752387642 0.773952005932943 0.436596757885765 0.464003247694064 0.240581732383715 0.64931168653325 0.000519201506852306 0.00945291545145665 0.339665611354026 0.765302429354316 0.424634967314313 0.451892841269648 0.231780977438102 0.63812280545569 0.00112770506621865 0.0203188661296465 0.527839216025582 0.876341292403877 0.615971065249069 0.64181055018191 0.396032252196888 0.793062087827418 0.000374759211380275 0.00684011545639797 0.270726928553641 0.701786693527249 0.347526946036412 0.373044325499431 0.178809389933259 0.559978051206986 0.000780963858352569 0.0141549409254775 0.436276914531845 0.830682510192691 0.526157088294072 0.553660794014431 0.312215205837468 0.726259055304695 0.000327665508337648 0.00598542464268706 0.245034116872257 0.672933488677628 0.317720969243539 0.342197624270164 0.159926856001571 0.526658558131186 0.000685816857547789 0.012450707970547 0.404608449324745 0.811602807206237 0.493677959272028 0.521351889253272 0.284999310432579 0.699666675850149 0.00055172144096962 0.0100393736794665 0.353428870190956 0.776043560869915 0.439549391392866 0.466987599552901 0.242779979076623 0.652038005864774 0.00080286904484688 0.0145465105850684 0.443097260853386 0.834540765115792 0.533053878864686 0.560491659495569 0.318190808922412 0.731728348233952 0.000166891344869541 0.00305707263407007 0.141840566543303 0.511665834655673 0.191688428473584 0.209436189699679 0.0883795161185856 0.361680967711616 0.000508551930127714 0.00926072027883457 0.335030387643181 0.761557583670261 0.419576980389814 0.446762283744999 0.228109415547343 0.633320965679263 0.000583675752076899 0.0106149926561667 0.366405929373299 0.785682025424094 0.453470832239624 0.481032185224671 0.253285810606596 0.664707517801077 0.0014811704384931 0.0265278152256422 0.594951731434507 0.903019313576903 0.678193884962397 0.701873023366625 0.462812980202437 0.834309741405161 0.000506863024833511 0.00923023377058067 0.33428931650374 0.760952693153027 0.418766668262886 0.445939807004542 0.227523926976389 0.632547724489805 0.000237594124320947 0.0043468646784092 0.190495363924286 0.598678869551928 0.252412877047629 0.273877926661168 0.12128772048098 0.446509456814599 0.00104510250615585 0.0188570799929512 0.50882902670052 0.867849608379033 0.597805516703182 0.624121418003196 0.377969054204935 0.780285402580672 0.000592522014357536 0.0107742357777282 0.369907094932669 0.788205546667649 0.457203607779483 0.484790589449964 0.256143044900038 0.66805365731085 0.000648469287619379 0.0117802315712415 0.391185250461112 0.802885170840179 0.479680482147868 0.507356014487101 0.273719966875054 0.687762134437637
176921 0.00128303599908026 0.424042521848258 0.415906571453908 0.766838842403069 0.421993049495404 0.446246149165234 0.223186386133845 0.817789515771051 0.00058606550666703 0.251533441958721 0.2452977023881 0.600199472180389 0.249955895601878 0.268921751296547 0.115940864488268 0.671988373899109 0.000832412065879469 0.323155476671442 0.315893551528139 0.68079742296392 0.321321578759414 0.343224499444991 0.157055596852835 0.744280060120306 0.00179882556656642 0.508054636402945 0.499705281920597 0.821855302017674 0.505955813440909 0.530604657683912 0.287251235401258 0.862932609494191 0.000646483868491947 0.270463264329474 0.263923717214241 0.623510029650824 0.268809634337835 0.28865549800312 0.126389462896565 0.693252449251575 0.0005530052936013 0.240754461045672 0.234702147753199 0.586180830530702 0.239222910397964 0.257654137747215 0.110117568198995 0.65905704367442 0.001143550683536 0.396174413535307 0.388212757641791 0.745606565424332 0.394167453988476 0.417977789468086 0.203846629378046 0.799986777150782 0.000588879783801165 0.252436925194514 0.246186154682976 0.601349120104372 0.25085561159133 0.269865172252887 0.116433076839014 0.673044042338478 0.00145251372556573 0.45463413808503 0.446366122939961 0.788312426280475 0.452552986428715 0.477112668977768 0.24546320571213 0.835576802018944 0.00036778992965395 0.174136707141628 0.169385473215737 0.48504403637693 0.172932417582589 0.187515083104098 0.0760278857616574 0.56243590158208 0.00135931256957551 0.438223813675668 0.430018919625553 0.777018115014322 0.436157704725846 0.460576197252059 0.233372190470319 0.826248406127106 0.00221660477519538 0.560078982399067 0.551833709660026 0.850462038555874 0.558009020861217 0.582205339732078 0.331920764861267 0.885859192003164 0.0016668443197425 0.48897362390797 0.480631481142811 0.810403513288034 0.486875613283435 0.511557408416679 0.271879863595212 0.853651204720296 0.00182209891743373 0.511273026201704 0.502924852166003 0.823733010906468 0.509174668884647 0.533810890805809 0.289895143182176 0.864448759914733 0.00220393483008194 0.558662978931315 0.550412470500877 0.849729935723039 0.556591629474592 0.580807251346781 0.330648042594295 0.885277008572732 0.000874539900850946 0.334056311904355 0.32666765117932 0.691438140008834 0.332190913501328 0.354447794928698 0.163708661815 0.75357057319201 0.000883219018972169 0.336258722186392 0.328845403151549 0.693542900752235 0.33438720070007 0.356712632280793 0.165066360303582 0.755401443315416 0.00109701653372358 0.386269349388706 0.378382012625798 0.737637553983403 0.384280633899384 0.407895843391271 0.197179869019483 0.793248890301681 0.00122011515407742 0.411795696522789 0.403730010376304 0.757716336520164 0.409763303921666 0.433841092765833 0.214579303779859 0.810166984724853 0.000404929252295327 0.188413646112367 0.183359359026986 0.509097966207486 0.18713299318944 0.202619769392985 0.083070258573923 0.585960634852049 0.00131954313838668 0.430917902413464 0.422746861154782 0.771824085183546 0.428859943252731 0.453198261453356 0.228094832594574 0.82193833375026 0.00117023240552658 0.401711281881972 0.393710906816561 0.749961519055839 0.399694840043599 0.423605605770831 0.207619779811759 0.80365594454643 0.00232962831004026 0.572321212337243 0.564126823858984 0.856691086628222 0.57026465647366 0.594277873363405 0.343065002593039 0.890803080086151 0.000340026536645915 0.163132277208817 0.158623624588622 0.465465636102296 0.161989164304301 0.175845230061357 0.0706926614427843 0.543027792411844 0.00208562600994095 0.544988935759041 0.536694794485855 0.842532167376605 0.542905918453124 0.567287889996188 0.318527007698046 0.879540532020506 0.00197710342080596 0.531682199217147 0.523357638582328 0.835297302742449 0.52959084556201 0.554099722236291 0.307018712949924 0.873751229802125 0.001284734750822 0.424366119336137 0.416228447083281 0.7670756351567 0.422316229772809 0.446573553010501 0.223416162540144 0.817986846035946 0.00169081195268 0.492547552099428 0.484202208811366 0.812591056619979 0.490448924004192 0.515130011099629 0.274720055916052 0.855428777326425 0.000793023942522158 0.312636599359129 0.305504360080455 0.670163637335511 0.310834981669145 0.332373155315647 0.150739250511585 0.734937717674351 0.00163121723299802 0.483567408394634 0.475231726043387 0.807055964213972 0.481470739337845 0.506148809681244 0.267616919622246 0.85092678283347 0.00187678281690493 0.518672434352119 0.51032960074183 0.827993262978104 0.516575807505758 0.541175294595765 0.296031316914405 0.867882773986808 0.00157444666302621 0.474713209610886 0.466392316281477 0.801470960599324 0.47261979749171 0.497279276262234 0.26072059107526 0.846369938816368 0.000617077890322397 0.261370817675789 0.254974280545168 0.612513750570214 0.259752985921334 0.279185511599386 0.121334939164845 0.683258375105931 0.000975291214800558 0.358758540479835 0.351111580181292 0.714224414026312 0.356829114063114 0.379797934074296 0.179204024188651 0.773273096408981 0.000781084718096751 0.309383435201526 0.302292772243687 0.666799171662219 0.307592175238304 0.329012923300063 0.148806018108842 0.731969719932404 0.000982241108026687 0.360395298612891 0.352732641605893 0.715672930743291 0.358461990363952 0.381473576959736 0.180251873427992 0.77451680231706 0.000911358577119677 0.343300544371023 0.335810523191421 0.700174028878003 0.341409989766263 0.363947923299006 0.169438311541586 0.761155031151985 0.00093606096065135 0.349360524400244 0.341807105272711 0.70576334993509 0.347454254511292 0.370166929608713 0.173238874701878 0.765987493536887 0.00155231766354084 0.471179358660561 0.462865826060683 0.799205544299166 0.469087613808245 0.493735335206753 0.257997329784552 0.844517472437657 0.00117438962619924 0.402564865510648 0.394558701671131 0.750626685369081 0.400547007535433 0.424472705224401 0.208204466306488 0.804215559902999 0.00159595720788289 0.478103468433395 0.469776295241784 0.803624693265532 0.47600865377805 0.500677085439053 0.263348766679818 0.848128884946189 0.000984480139848821 0.360920836100129 0.353253176538704 0.716136478093361 0.35898629096369 0.38201149335907 0.180588890235336 0.774914587057881 0.00135228393743014 0.436946242798438 0.428747013039536 0.776117393228288 0.434881494423276 0.459286737829953 0.232444724610767 0.825501887693047 0.00072472707351845 0.293603130854366 0.286723979427955 0.649945265991649 0.291864623355943 0.312684715808124 0.139560949038338 0.717013262115567 0.000727678029119612 0.294447232046849 0.28755635411471 0.650869896912937 0.292705797446928 0.313559324913546 0.140049985739847 0.71783764807546 0.00177596458335576 0.504851883890717 0.496502041882846 0.819971591187445 0.502752770263245 0.527412153780849 0.284635056799348 0.861410006832097 0.000427207494320617 0.196743814343049 0.191518798926201 0.522478745536064 0.195420174534296 0.211414407927619 0.0872436370426821 0.598896983409948 0.000788681379203831 0.311456894230544 0.304339651760613 0.668947787699162 0.309659012153867 0.331154855906582 0.150037102233314 0.733865819063087 0.000483217932752508 0.216952098319037 0.211331599532434 0.553106336865968 0.21552898215067 0.232693041553621 0.0975709384928386 0.628111886003455 0.00126688121872696 0.420946952596096 0.412827824367217 0.764562738600347 0.418901560026245 0.443113194042681 0.220994484822376 0.815891374914464 0.00153843585480966 0.468938237196262 0.460629803565367 0.797757892293456 0.46684765829911 0.491486639539845 0.256278790422917 0.843332463133217 0.00204669888598798 0.540303341303729 0.531997134716355 0.840011114417726 0.538217049064222 0.562647647855356 0.314442915387932 0.877525852613759 0.00153756647818355 0.468797252232659 0.460489150547782 0.797666536590839 0.466706749501491 0.491345147585391 0.256170900056647 0.843257649282071 0.00143076558777297 0.450890927049151 0.442635735015275 0.785780323199042 0.448812809032956 0.47334501685826 0.242675853465402 0.833490636881694 0.00123215471825788 0.414179069882539 0.406098931130288 0.759516604426096 0.412143156385298 0.436257426471957 0.216240863064668 0.811674387542191 0.00176042439504932 0.502650922162343 0.49430114242199 0.818668244765366 0.500551708665591 0.525217164844029 0.282845736182546 0.860355569620354 0.000682558218259356 0.281317092779394 0.274613896829998 0.636176949047157 0.279622537141932 0.299939234203444 0.132511723811252 0.704684268442305 0.000729563701480361 0.294985563085313 0.288087230840072 0.651458188995101 0.293242267923985 0.314117041637061 0.140362192649764 0.718361925952007 0.000500237719684367 0.222893280907356 0.217161551389738 0.561650268405712 0.221442214046972 0.238933754940855 0.100663164616007 0.63616510921993 0.00131891427439578 0.430800854119793 0.422630384033871 0.771740012593729 0.428743032810389 0.453079979533071 0.228010802862325 0.821868464455866 0.00129703012136069 0.426697516879919 0.418547644408462 0.768775303613621 0.424644673349498 0.448931804702892 0.225075237220544 0.819402476561442 0.00104899189494279 0.375701433941484 0.367900531602973 0.728873151997084 0.373733994899604 0.397119099814093 0.190182147347135 0.785802769656987 0.00175391059646539 0.501722560842804 0.49337290439294 0.818116318565264 0.499623329617045 0.524291061285951 0.282093079180868 0.859908815969599 0.00193231573078091 0.525961687947407 0.517627696752929 0.832114396713615 0.523867665267877 0.548420465972129 0.302155843898846 0.871196861431816 0.00170181496902078 0.494171632456418 0.485825116402968 0.813578527142537 0.4920727946382 0.51675272677545 0.276016563804558 0.856230468093703 0.00099144360417897 0.362549784827667 0.354866734980255 0.717568527738357 0.360611435217922 0.383678483177817 0.181635264678282 0.776142801187001 0.00154398666932038 0.469836645458052 0.461526127625969 0.798339246581039 0.467745589037913 0.492388193688409 0.256966918376778 0.84380846067336 0.000862721713077636 0.331033786497654 0.323679484729919 0.688525262283131 0.329176923292554 0.351338107357711 0.16185283248463 0.751033039942607 0.00214884695161344 0.552399260549524 0.544127207226343 0.846461886000676 0.550322176102437 0.574618512584289 0.325057885414161 0.882675290656122 0.000984789407019354 0.360993358486745 0.353325010017922 0.716200387142455 0.359058643026953 0.382085719934197 0.180635419155821 0.774969421083996 0.00102772067419023 0.370903803882451 0.36314457246302 0.724801555108938 0.368946641027326 0.392219798282016 0.187043780192933 0.78233078813642 0.000945378955138835 0.351617537986147 0.344041123862915 0.707818017741765 0.349705572025596 0.372481408887118 0.174663515840069 0.767759999828082 0.00155136569734316 0.471026272630655 0.462713077689258 0.799106930283462 0.468934604740134 0.493581760834212 0.257879730492856 0.844436780384974 0.00120204524088819 0.408182034354609 0.400138978366611 0.754963278112804 0.406155161686264 0.430175455916955 0.212072318460069 0.807858788822209 0.00178335717908866 0.50589210012856 0.497542341310047 0.820585063901403 0.503793062014266 0.528449243739593 0.285483140505444 0.861906053348913 0.00148960038122168 0.460901360589525 0.452613961185503 0.792495265931661 0.45881565594049 0.483415091246824 0.25016966431253 0.839016440000564 0.00185385388503298 0.515597219483588 0.50725172171655 0.82623221274133 0.513499761747454 0.538115820926364 0.293471298216132 0.866464257905086 0.00161775061462151 0.481494115720833 0.47316142790656 0.80575970191974 0.479398091317511 0.504073199943966 0.26599262842665 0.849870431632375 0.0010995792835716 0.386823269025107 0.378931605077715 0.73808937557625 0.384833489902886 0.408460135717482 0.197549911386594 0.793631735524544 0.00113132661956693 0.393603455756847 0.38566046734475 0.743560372093997 0.391601073739736 0.415362669900497 0.202106023184389 0.798259637684212 0.000400028115761214 0.186557849228723 0.181542209005425 0.506053065953084 0.18528693042831 0.200658643316881 0.0821470281769274 0.583001983132707 0.00128282952607275 0.424003165804887 0.415867425296909 0.766810028910945 0.421953744313035 0.446206328877388 0.223158448985611 0.817765502348784 0.000756990670408246 0.302723924401116 0.295720534038416 0.659796325963826 0.300954419238941 0.32212796713653 0.144877858249419 0.725773263261031 0.00157295308947638 0.474476178120137 0.466155752486785 0.801319665452275 0.472382871274889 0.497041638903469 0.260537412843759 0.846246296213243 0.00164960146367189 0.48637127270369 0.478031996456989 0.808797958954367 0.48427384661304 0.508954569927448 0.269822853384402 0.852345156161642 0.000766125364028184 0.305263744865709 0.298226727632705 0.662485621198732 0.303485855375351 0.324754762685046 0.146371365385666 0.728155896480569 0.00131254356276139 0.429612383561507 0.421447764423426 0.770884814594607 0.427555974955316 0.451878840656843 0.227158512386384 0.821157554329216 0.000447889728018856 0.204325913144066 0.198949409349719 0.534264598450296 0.202964152125598 0.219407450406679 0.0910843379442648 0.610203863686072 0.00144863545526216 0.453970355758152 0.445704546603243 0.787865271822695 0.451889724912873 0.47644473905953 0.244967642126774 0.835208615148061 0.000842552779072984 0.325811848340992 0.318518320894535 0.683425211609793 0.323970091131104 0.345961518276203 0.158666679093854 0.746579774288521 0.00138546649354354 0.442927381684744 0.434702567305742 0.780307136682955 0.44085649943898 0.465320957722639 0.236803855680491 0.828971105954254 0.000894128136527078 0.339006492642739 0.331562856192654 0.696148124032682 0.337127445620114 0.359537006431496 0.166766696863073 0.757664547058166 0.000361077275270073 0.171502604031365 0.166808723888408 0.48044289312677 0.170312774574645 0.184723874940373 0.074743527034537 0.557895975321011 0.001730403343007 0.498343338190522 0.489994616562648 0.81609631526047 0.496244164659772 0.520918745580926 0.279363754977222 0.858272553544432 0.00159761469866217 0.478362895114013 0.470035272919669 0.803788715046632 0.476267981080586 0.5009370040357 0.263550509702442 0.848262753423056 0.00163874651583887 0.48471941480362 0.476382192411541 0.807773216010693 0.482622418736474 0.507301767231681 0.268521962077186 0.851510954785617
176941 0.00129914545976784 0.025245008818705 0.614711882148939 0.641366122143925 0.339819609528386 0.581341980800096 0.436527579390431 0.820668956863684 0.0013731186017857 0.0266460772372811 0.627758833469946 0.654018493634759 0.352368049467163 0.594774021504472 0.450211802095174 0.828685288903905 0.00133611683675212 0.0259457331247571 0.621344791248203 0.647803071359683 0.346151220979644 0.588164487662737 0.443450730430873 0.824766962000623 0.000260703195986241 0.00516497660810902 0.242328366063893 0.263895243087062 0.0935349881460846 0.2177487894178 0.134425245377928 0.478455260556268 0.000928096123988055 0.0181591292651702 0.532569845519219 0.560847006475486 0.268784879775121 0.497896673701704 0.356184124841564 0.765700011294091 0.00100106577187925 0.019560329373818 0.551373645467088 0.579411621236737 0.283932454089362 0.516829854561366 0.373739646721582 0.779016877202915 0.000717236859316721 0.0140886624967204 0.468174063979959 0.496665071258464 0.221191464645277 0.433802508015459 0.299452747778914 0.716313457744279 0.00102649275810056 0.020047700060363 0.557576090123093 0.585517825993603 0.289064887281182 0.523096803132815 0.379634797327664 0.783308940946237 0.00150878491613125 0.0292057250665208 0.649529136725855 0.675047995119942 0.374188309509195 0.617297380247551 0.473659664473371 0.841668349829251 0.000846037691636825 0.0165788552313107 0.509451521421399 0.537913774123612 0.250969201911719 0.474754764319512 0.335231280995704 0.748670593468849 0.00103682196350161 0.0202455533806621 0.560047085227785 0.587948090789759 0.291128955853883 0.525596523749625 0.381998089270798 0.78500531782775 0.000880542620047729 0.0172439358221503 0.519445073944788 0.547842117160993 0.258564897917287 0.48474025810406 0.344205288920871 0.756123650808758 0.0013447476090928 0.0261091759476312 0.62286052975063 0.64927268180851 0.347611922621115 0.589725344683623 0.445042553124901 0.825696840378945 0.000978437276940675 0.0191262116797749 0.545706019505419 0.573824424648427 0.279302397401503 0.511112771799413 0.36839854948856 0.775051837769342 0.00186098493106862 0.0357915462146863 0.695746505559228 0.719354169373577 0.424546642818815 0.665576780093737 0.526149885096849 0.867708522918454 0.000776085235204637 0.0152279007593577 0.487862140763535 0.516387927715831 0.235084303526879 0.453277100778831 0.316264972770735 0.732072487802217 0.00119587096068408 0.0232825549361728 0.594892175237675 0.622074572381867 0.321468017425533 0.561031508498274 0.416246252883285 0.808137144060993 0.000582646108100933 0.0114737105059076 0.41691832824332 0.444899505674465 0.187445115102308 0.383595594571044 0.257717473648869 0.672229719615122 0.00123597260945313 0.0240454683278249 0.602825131035843 0.629806473419812 0.328713390831898 0.569147303799759 0.424292022655854 0.813205466633395 0.000514704879832228 0.010148679655951 0.387106534066026 0.414509268991459 0.169278170791491 0.354717005843174 0.234707099245904 0.64433576851335 0.000729901277470312 0.0143340425588266 0.472537600412195 0.501043977405045 0.224223572829057 0.438109592845951 0.303140090727178 0.719859297243872 0.000855143756269296 0.0167544570807678 0.51212896579997 0.540575963453412 0.252988777515904 0.477427331208394 0.337623286378603 0.750681343632787 0.00105412298816469 0.0205767803766403 0.564124758460374 0.591955577660404 0.294559566485088 0.529725379439528 0.38591653890941 0.787788029152825 0.00172623234922782 0.0332818282334394 0.679576115569684 0.703904501433713 0.406262940245778 0.648612762035807 0.507348318886555 0.858823013095371 0.00178078749070298 0.0342993886214986 0.686324947260967 0.710359316691519 0.41380276897885 0.65568332599364 0.515136503289428 0.862560048208499 0.00116608762988714 0.0227152096613077 0.588792667696022 0.616120236431963 0.315985261697418 0.554803711414047 0.410124064598253 0.804191552198203 0.000697534424195909 0.0137066863869774 0.461240401154217 0.489697984003055 0.216427065502042 0.426969209970631 0.293638201207648 0.71061523902757 0.000800470574803035 0.0156992415474967 0.495600325277121 0.524115530294202 0.240697440785334 0.460960467503723 0.322997966876222 0.738101609923308 0.00100600205043728 0.0196549812611255 0.552591301417223 0.580611060723081 0.284934609239718 0.518059317237975 0.374892828628893 0.779863350741613 0.000559161664076127 0.0110160836968387 0.406946770585315 0.434757708674011 0.181255827112256 0.373909944862546 0.249921526083653 0.6630961179727 0.000807851791871231 0.0158418276399662 0.497896781551626 0.526406221822342 0.242380333015739 0.46324382715148 0.325009979648493 0.739873490140661 0.00070632572135327 0.0138771601980043 0.464356401067156 0.492830373283974 0.218560116899593 0.430038488235402 0.296244525892414 0.71318580840395 0.00108564398405662 0.0211797018896441 0.57136319892826 0.599060323459676 0.30072553345318 0.537066290759379 0.392929683300617 0.792677217822604 0.00157152485699003 0.0303851412088699 0.658760332477068 0.683934113385229 0.383791547221288 0.62688986877468 0.483842033912704 0.847030579727306 0.000617286653310585 0.0121479959880365 0.43103031471215 0.45921269600197 0.19640616221629 0.39734829665186 0.268926120054114 0.684833638591229 0.00141395691605438 0.027417928832978 0.634590813041395 0.660629064110404 0.359094175570208 0.601827406978631 0.45748628060947 0.832811674805311 0.00128693342883104 0.025013342134164 0.612469721987315 0.639188029553731 0.337701288729088 0.579038612784691 0.434202906863899 0.819272972689158 0.000470949447983427 0.00929354835585044 0.366240830877148 0.393113903888882 0.157143362026171 0.334643907345206 0.219119139630384 0.623714871016645 0.000885694373558383 0.0173431623500867 0.520902388005128 0.549288036345193 0.25968581929275 0.486198715650916 0.345524458043744 0.757198712347773 0.000539719803301156 0.0106369277919539 0.398430323674339 0.426077392904679 0.176060387984711 0.365658595484601 0.243342862199106 0.655140881385728 0.00114290981544801 0.0222732606374954 0.583917611077759 0.611355310570527 0.311657038592063 0.549833782294393 0.405270366404653 0.801007097836189 0.00119269210215676 0.0232220303733203 0.594249780182289 0.621447852701363 0.320887005587157 0.560375099229176 0.415598862030257 0.807723605313714 0.000539920593566606 0.0106408450216325 0.398519527353062 0.426168401371798 0.176114380980538 0.365744922869973 0.243411393228816 0.65522495880409 0.00119213213981114 0.0232113681122747 0.594136410312492 0.621337239792365 0.320784556472774 0.560259268430933 0.415484674474137 0.807650575163651 0.00139856795792082 0.027127211076559 0.632045927515469 0.658167838333484 0.356575997275613 0.599198457727805 0.454767710740446 0.831280257445387 0.00146362602171242 0.0283551206437607 0.642570223112892 0.668337049977507 0.367089515356921 0.610082667366363 0.46607920878198 0.837570481199106 0.00104393710416522 0.0203817980166234 0.561733234404384 0.589605666046958 0.292543830147319 0.527303266238985 0.383615594702734 0.78615849890648 0.000649841715960775 0.0127808917034158 0.443684749270093 0.472008131838906 0.204649960930954 0.409725969370302 0.279156411098692 0.695826736225799 0.000956242826227069 0.0187000664532318 0.54000651201844 0.568198550320657 0.274702824034732 0.505372641270561 0.363070896794637 0.771022341471943 0.00115019891387721 0.0224122882925929 0.585463137360348 0.612866490297596 0.313024075128227 0.551408649646715 0.406805350003284 0.802019656288284 0.00160580718520052 0.031028449712935 0.663602361474545 0.688587797489597 0.388915951207166 0.631931452295496 0.489241689312228 0.849810206696224 0.00129315843761338 0.0251314458730742 0.613615893839286 0.64030158799654 0.338782779294627 0.580215891738558 0.435390279234782 0.819987267858153 0.00121525629973055 0.0236514923374119 0.598766116566242 0.625852059481469 0.324989822169911 0.564992475306981 0.420163429210976 0.810621043271331 0.00153360968752629 0.0296727184296167 0.653240652311065 0.678622977846975 0.378023515140223 0.621151142244971 0.47773610285354 0.843834313089896 0.000972775289358299 0.0190175318867398 0.544265466370107 0.572403169318674 0.27813454078945 0.509661089136354 0.367047885361035 0.77403739882205 0.00143476813451856 0.0278108182402563 0.637977030140234 0.6639017835434 0.362468562322963 0.605328411855683 0.461120030291752 0.834839072779089 0.000935596979173058 0.0183033396947097 0.534575012779411 0.562830444582291 0.270371346807977 0.499910912418619 0.358033866228121 0.767142370603814 0.000942791789692922 0.0184416283851182 0.536482295938999 0.564716221244742 0.271886651088957 0.501827868830619 0.359798201800484 0.768509311351075 0.00133727442882842 0.0259676577204108 0.62154879343574 0.648000894381247 0.346347514088476 0.588374523457182 0.443664760214808 0.824892255597809 0.00172123293949624 0.0331884777355048 0.678943138892111 0.703298601392032 0.405562322420706 0.647950305930236 0.506622123403048 0.858470383588949 0.000861225210963585 0.0168716990462663 0.513900896339588 0.542336905877556 0.254331510262746 0.479197127096338 0.339211239120839 0.752006412975461 0.000843307206656449 0.0165261888089835 0.508642953456666 0.537109493849546 0.250361502536808 0.473948059898822 0.334510667961685 0.748061334293152 0.00101659075770316 0.0198579585523348 0.555181142020517 0.583161056095421 0.287074910478107 0.52067566079548 0.377352263615807 0.781657434525116 0.00119387507716687 0.0232445547125741 0.594489077382008 0.621681321315864 0.321103338119438 0.560619602985628 0.415839948164927 0.807877706707666 0.00163031120769623 0.0314877722807677 0.666980136034972 0.69183119807556 0.392527016346753 0.635452538425552 0.493032708617614 0.851736002547539 0.001456675484377 0.0282240760888218 0.641474598264967 0.667279510888476 0.365982650832583 0.60894806293897 0.46489310792318 0.836920888634973 0.000635046634527899 0.0124933592715521 0.438004161711865 0.466268848176492 0.200924455824441 0.404164293504031 0.274542756420278 0.690927285020729 0.00139806416478899 0.0271176909720124 0.631962016776768 0.658086662087366 0.356493225648318 0.599111807398645 0.454678252839461 0.831229649362738 0.00177026125189287 0.0341032117884447 0.685044950178403 0.709135830917506 0.412362865957992 0.654341264874712 0.513652963434369 0.861854451000186 0.00116192247488826 0.022635817420789 0.587925019778668 0.61527257287792 0.315211462637378 0.55391868082114 0.409257665009825 0.803626814758721 0.00114551070867611 0.0223228727351242 0.584470403233853 0.611895878503561 0.312145445606182 0.550396990488759 0.405818986807325 0.801369583181902 0.000944169149721642 0.0184680978773949 0.536845644188598 0.565075379770816 0.272176022864434 0.502193175454469 0.360134860129589 0.768769169773277 0.00107591606010792 0.0209937050436441 0.569155023614559 0.596894166651272 0.298834098789254 0.534825278391099 0.390782409003086 0.791192504129068 0.000917398171778696 0.01795338230722 0.529679988680161 0.557986875845256 0.266510279095051 0.494995721448142 0.353527495802358 0.763611720899585 0.000963582806468719 0.0188410368449997 0.541907143409363 0.570075435747897 0.276230421153025 0.507285805194085 0.3648427106999 0.772370808400622 0.00158282787105038 0.03059733195544 0.660372060738257 0.685483709014448 0.385490514316395 0.628567252454653 0.48563485148795 0.847958312167463 0.000476661048119646 0.00940525220735945 0.369044688295518 0.39599494556778 0.158747394021269 0.33733462275825 0.221189769742202 0.626541178348888 0.00121629492073117 0.0236712516756867 0.598971587374661 0.62605232228721 0.325177484495901 0.565202682363169 0.420371823353736 0.810752313494308 0.00149104092313913 0.0288716710687498 0.646827308023829 0.672443685074745 0.371418026137782 0.614494548581901 0.470706859754481 0.840083064233726 0.00150589286910646 0.0291512933463122 0.649091589509204 0.674626347605319 0.373738448373516 0.616843330609371 0.47318063675655 0.841412111837041 0.000840333775216671 0.0164688302725384 0.507759410482566 0.536230466744273 0.249698613981226 0.473066760308206 0.333724163376161 0.747394501067004 0.00104675728784809 0.0204357904999701 0.562397998140571 0.590258990603147 0.293103078783933 0.527976370132158 0.384254380843651 0.786612166407096 0.000977175475376844 0.0191019938361722 0.545385772979228 0.57350850832834 0.279042461054409 0.510790000642326 0.368098045479284 0.774826553646341 0.000983754143065603 0.0192282461918225 0.547050512986101 0.575150488198554 0.280395645248061 0.512468179299494 0.36966166136462 0.775996195043569 0.000418114143111335 0.00825909398730071 0.339073206302949 0.365101238572869 0.142010908282639 0.308678537640326 0.199430723435528 0.595390959468494 0.000865830117723804 0.0169604575764985 0.515234085412343 0.543661359324854 0.255345037799555 0.48052928458346 0.340408601232679 0.753000439604948 0.00169267502973123 0.0326549078917454 0.675279048104359 0.699789563561808 0.401528436317272 0.644117910249747 0.502432658771384 0.856421883058117 0.000889293730942067 0.0174124773147623 0.521915339453123 0.550292785077794 0.260466967218399 0.487212810195269 0.346442980439155 0.757944221181473 0.0011891423580513 0.0231544358443526 0.593530028073833 0.620745555691975 0.320237032940903 0.559639786047676 0.414874244204842 0.807259709200751 0.00148406884324813 0.0287403528267579 0.645754280774371 0.671408949349482 0.370322812784301 0.613382002792384 0.469537567822891 0.839451458027575 0.000546096739813257 0.0107613214591076 0.401250514586683 0.428953736457822 0.177771722991801 0.368388871359491 0.245513319072147 0.657791253039869 0.00107177034590112 0.0209144190580809 0.568207057537822 0.595963907008195 0.298024931118265 0.533863640451819 0.389862702487879 0.790553295869887 0.00142235163100049 0.0275764466382106 0.635964303631524 0.661956818643989 0.360459589373158 0.603247052965647 0.458957905304026 0.833635425124039 0.00024744316830285 0.0049034962257641 0.232870823450626 0.253878029302998 0.0892008548703503 0.208985936828533 0.128464902123959 0.465443363717253 0.00141431034929576 0.0274246037182089 0.634648848061693 0.660685174901328 0.3591517791433 0.601887381084803 0.457548399679961 0.832846520418027 0.000541883578605125 0.0106791394668631 0.399390219253752 0.427056610957493 0.176641861106519 0.366587650688429 0.244080720964454 0.656044771887711
176961 1.06913857950012e-05 0.397989923211829 0.489137141219273 0.585459752973967 0.321490495920581 0.491473652407766 0.196907445102768 0.750825495265933 3.87178614232598e-05 0.705378531329976 0.776160913461854 0.83645958771047 0.631803159140376 0.777781068546162 0.470323554737612 0.916054685423823 1.59042783284345e-05 0.495826975470335 0.587513740374559 0.67751659849595 0.413436864458374 0.589777660497834 0.267257611769024 0.817600545588963 2.21151180585418e-05 0.577614192021303 0.664491824085321 0.744988833586558 0.49497617336522 0.666573025622211 0.336506487028971 0.861744370165996 1.87602592054462e-05 0.537047721898636 0.626879334200246 0.712496066903978 0.45397564567048 0.629063608423254 0.30081378412154 0.84095223091558 3.00461913546793e-05 0.650097865816119 0.72906000013626 0.798757104548173 0.571111236549621 0.730902876042717 0.407956572910569 0.894385073393459 1.6666888587502e-05 0.507535469040568 0.598815804276936 0.687663616505704 0.424839214795813 0.601059814360244 0.276529049696955 0.824481672364402 1.87416922365978e-05 0.536801520612501 0.626647694441333 0.712293185176572 0.453730203005471 0.628832521807917 0.300605560391593 0.840819744656416 3.45081055104765e-05 0.680904625308017 0.755528992149537 0.820097334756685 0.604643036470435 0.757251776662483 0.441776217449186 0.906768327539165 2.67463380115726e-05 0.623194087556308 0.705476984696415 0.779405047729945 0.54240905178732 0.707415893336738 0.380185511114341 0.882880498264306 3.07956451642933e-05 0.655681385603992 0.733899251540418 0.80268840431074 0.577135319382191 0.73572114353858 0.413920594581425 0.896689889010594 3.73052867230144e-05 0.697595905172343 0.769637424094778 0.831311490625798 0.623115427082457 0.771290883051867 0.46107570518149 0.913152017188394 1.77619189845999e-05 0.523427334655013 0.614002291768136 0.701165255556748 0.440457628883645 0.616215798513741 0.289438909913512 0.833500957225416 2.74505371401474e-05 0.629277060168548 0.710847948241173 0.783840927420981 0.548852064366426 0.712765894722134 0.386328428058293 0.885541187999548 2.97778880135097e-05 0.648054700563019 0.727284491900808 0.797311352743963 0.568912690697275 0.729134957648499 0.405791850949977 0.893534754187626 1.98486244517099e-05 0.551036143387944 0.639973064694653 0.72390854325433 0.467987601500648 0.642124446508395 0.312806599934414 0.848350932681154 2.82323101878767e-05 0.635804141304295 0.716585684807822 0.788561068713744 0.555795593664655 0.7184806452619 0.393006982495117 0.888356865402541 2.74448059639326e-05 0.629228346228383 0.710805026998453 0.783805545833125 0.548800359802362 0.712723143120909 0.386278924942119 0.885520021787729 3.45866606311442e-05 0.681398483800554 0.755948751685991 0.820432579015826 0.605186486314837 0.757669526928346 0.442337062018207 0.906960385647828 2.61312853257562e-05 0.617715490444639 0.700620020026622 0.775379056725497 0.536629223874073 0.702577422983019 0.374718747326249 0.880453336494586 2.13614236715497e-05 0.569132213327885 0.656717610604677 0.738345386881689 0.486310541334222 0.658822276165658 0.328808894294305 0.857561036003948 1.63363279533334e-05 0.502527761658996 0.593993777258752 0.68334478372549 0.419951650445368 0.596246573335749 0.27253922293655 0.821563790596757 2.39339285300041e-05 0.596769949238589 0.681877538984666 0.759711655114827 0.514731096067123 0.683902196768008 0.354374757632286 0.870894588941199 2.78243650943365e-05 0.632427116905432 0.713620322900184 0.786124017073037 0.552199198982848 0.715527239334838 0.389540215070086 0.886905095181876 4.16658701986059e-05 0.720396144048971 0.788651598090497 0.846252005401168 0.648703338812932 0.790205782208506 0.488636653256025 0.921528249983768 1.90041064475033e-05 0.540257058108258 0.629895089276255 0.715134280342254 0.457178790900341 0.632072070801031 0.303537006110903 0.842671978370573 1.81230589981799e-05 0.528445922144999 0.618761777445512 0.705365719479656 0.445424222537405 0.62096483955605 0.293596135355158 0.8362756378787 1.8988649565111e-05 0.540054947506153 0.629705375737672 0.714968488496176 0.45697686729104 0.631882821022135 0.303365017527086 0.842564072494673 1.86685983461185e-05 0.53582973281976 0.625732980308893 0.711491696316298 0.452761803684445 0.627919982195901 0.299784624891949 0.84029602483425 2.15031652958615e-05 0.570753264479826 0.65820703455488 0.739621067503342 0.487962851990941 0.660307291882078 0.330270128322431 0.858366982291775 3.59139410157611e-05 0.689517582396771 0.762829299722337 0.825913794770128 0.614147964632504 0.764516673487275 0.451645659594575 0.91008982683086 1.90312295522483e-05 0.54061128455623 0.630227521426663 0.715424739417873 0.457532755480695 0.632403688695454 0.303838599486305 0.842860970114325 2.39969842013576e-05 0.597402941105198 0.682448020786312 0.760191646764397 0.515388292040765 0.684470727885999 0.354976982351702 0.871190141878659 2.00238047075074e-05 0.553209084006804 0.641995217460903 0.725661350405207 0.47017601507467 0.644141234791834 0.314698599206723 0.849477971930301 2.98552546693729e-05 0.648646301826779 0.727798851890197 0.797730369632597 0.569548961918075 0.72964712490729 0.406417682099693 0.893781349676087 2.1715990620788e-05 0.573164498051683 0.660419293045484 0.741513314367249 0.49042393422526 0.662512926549511 0.332452265079172 0.859560128785542 2.20822129719369e-05 0.577250859765951 0.664159772373355 0.744705841685299 0.494603953540367 0.66624199910346 0.336174110006078 0.861566868732964 9.22150607283129e-06 0.36314288397818 0.452305522593648 0.549172031593564 0.290113689211651 0.454622665080577 0.174561503528043 0.722143351636492 2.38258090391371e-05 0.595679933946018 0.680894567470444 0.758884141946562 0.513600065706473 0.682922572185126 0.353339521436461 0.870384645047917 2.58645829147902e-05 0.615290001111413 0.698463768356715 0.773587245066302 0.534077312539343 0.700429241286664 0.372318132926285 0.879369305815601 3.98322586699942e-05 0.711241306955234 0.781052367647797 0.840304475565052 0.638379447783702 0.782647032754253 0.477398343546783 0.918211242610321 2.77521783818318e-05 0.631823013651456 0.713089122643137 0.785686914052196 0.55155673715424 0.714998163551846 0.388922636027927 0.886644260872695 1.24973501531446e-05 0.435912607525687 0.528125731953269 0.622766540439031 0.356439753100166 0.530455100570795 0.222759678105688 0.778871117719698 3.39003974678602e-05 0.677031739261242 0.752232253690078 0.817460943937423 0.600387773415311 0.753970705024208 0.4373990680568 0.905255324697223 1.56814340565456e-05 0.492299761249637 0.584089913478914 0.674425846360505 0.410019105229161 0.586359394921995 0.264503350721999 0.815486749694135 2.16367898607869e-05 0.572270353498034 0.659599377353509 0.740812355799763 0.489510836449364 0.661695476429801 0.331641868436814 0.859118467400282 2.53482291765074e-05 0.61050552920034 0.694199595582444 0.770035656425456 0.529055894833016 0.696180773029034 0.367617603073093 0.877213676136073 2.96164311294058e-05 0.646813645306328 0.72620478539707 0.796431288222528 0.567578775683391 0.728059837973647 0.40448154085739 0.893016426885967 1.5061156993331e-05 0.482216895442004 0.574253488323795 0.665502377175523 0.400292755630641 0.576537730402428 0.256726815746571 0.80933652621142 1.11371837899789e-05 0.407817280656995 0.499348305835713 0.595338411504137 0.330465813861191 0.50168569325142 0.203447561163413 0.758389702150279 2.74628082593122e-05 0.629381319385675 0.710939804818589 0.783916644613871 0.548962730053721 0.712857388131458 0.386434393176787 0.88558648102827 3.49120611159331e-05 0.68342802723862 0.757672286909535 0.821808063421017 0.607421808442519 0.759384777784985 0.444648307919096 0.907747595890961 1.35925179106278e-05 0.45666810947499 0.5489986783222 0.642288644033835 0.37593307761425 0.551312548492511 0.237641780326836 0.792999901107663 3.75446357823142e-05 0.698943408083159 0.770769398013785 0.832206477412211 0.624616223041729 0.772417134616655 0.462665330423129 0.913657892374169 3.61650691272246e-05 0.691007428317257 0.764087720513153 0.826913440322345 0.61579795217183 0.765768890240117 0.453372044585264 0.910658399474826 3.93742470014462e-05 0.708860209086243 0.779068113653964 0.838746340992846 0.635705268646912 0.780673172468585 0.474513640827668 0.917338462594481 2.95113111656937e-05 0.64600091471181 0.725497212546364 0.795854184212934 0.566705856049319 0.727355259298174 0.403625325141545 0.892676237599414 2.4987617244676e-05 0.607092949974165 0.691149340148744 0.767488482349133 0.525484355703682 0.693141543920583 0.364292870635164 0.87566195835647 2.41386944552529e-05 0.598818290212441 0.683722676004292 0.761263405867537 0.516858787633824 0.685741002720203 0.356326321241098 0.871849450144162 2.62173668970557e-05 0.618491832534321 0.701309409875089 0.775951348101575 0.53744692894062 0.703264214487012 0.375489661186919 0.880799074221208 2.29012532143566e-05 0.586112607413397 0.672234146467427 0.751568063896327 0.503708679037132 0.674290862229758 0.344349514390953 0.865853737222356 1.71238510462393e-05 0.514294322114554 0.605296148058566 0.693443511999595 0.431461651079335 0.607527667737072 0.281973010097624 0.828361645996161 2.24532861983924e-05 0.581312313911461 0.66786668023445 0.747861218198412 0.498769974400853 0.669937345648994 0.339903164178876 0.863542532677501 2.40457312150212e-05 0.597890933455844 0.682887647961367 0.760561406007672 0.515895137763418 0.684908847686115 0.355441780229974 0.871417701880474 2.7431103262579e-05 0.629111823885447 0.710702354689076 0.783720904826992 0.54867669101787 0.712620876473617 0.386160535285282 0.885469383626839 2.44182283971625e-05 0.601581197164837 0.68620726322337 0.763349689774013 0.519733441952233 0.68821696472003 0.358971509658535 0.873130395081571 2.58901814713806e-05 0.615524138181261 0.698672075664044 0.773760465468004 0.534323468141327 0.700636772756967 0.372549347394096 0.879474205105756 1.44999976591798e-05 0.472743658773404 0.564944938651565 0.656997238870405 0.391212934350815 0.567241486546398 0.249548408883824 0.803408247853399 2.53310770651169e-05 0.610344556839431 0.694055878817207 0.769915767613114 0.528887236659528 0.696037579667796 0.36746025367575 0.877140748149252 3.05302503911267e-05 0.653724656335314 0.732205481504023 0.801313948804796 0.575021533975225 0.734034767497193 0.411822419041273 0.895885306448709 3.64047200354394e-05 0.692415913133139 0.765276238794449 0.827856752914461 0.617359426503261 0.766951522114566 0.455009423978332 0.911194321768367 2.06538936563425e-05 0.560853822627646 0.649084440649201 0.731785978222498 0.477900648100172 0.651211049813948 0.321418472348229 0.853396831577288 2.72707987631106e-05 0.627743197933338 0.70949577924582 0.782725765381857 0.547224869072657 0.711419053572128 0.38477212387495 0.884873635588775 1.42447304384336e-05 0.46831868794424 0.560574503520567 0.652983520013622 0.386990981556288 0.562876271202165 0.246236922531754 0.800587778653215 1.4052147402023e-05 0.464930860442101 0.557218731268075 0.649892703097424 0.383766827277271 0.559524264894279 0.243719210001541 0.798405767548637 2.4850574824458e-05 0.605780343832762 0.689974142856451 0.766505627800884 0.524112827454142 0.691970548654984 0.363020196252991 0.875061929349865 2.68184508592064e-05 0.623826167296739 0.706036145534689 0.779867649243684 0.543077287433634 0.707972896853486 0.38082021666128 0.88315863510006 1.77737338843098e-05 0.523593210143605 0.614159880532147 0.701304570223061 0.440621520887069 0.616373048209311 0.289575689914282 0.833593219677873 1.97296212532612e-05 0.549547929127694 0.638586298979592 0.722704997702004 0.466490631194918 0.640741315660638 0.311515359993437 0.847575638159827 1.80136648981715e-05 0.526936920113005 0.617332504176442 0.704105863425529 0.443929108872526 0.619538747165597 0.29234200126463 0.835444963446491 1.08390005887735e-05 0.401279927657432 0.492564127745039 0.588783805251882 0.324488976012576 0.49490115040883 0.199084900205733 0.753382103542874 2.18518744027934e-05 0.574689893533974 0.66181684894916 0.74270714891814 0.491982938928783 0.663906251012633 0.333838084258727 0.860311465298276 1.63204155889955e-05 0.502284132703114 0.593758731026411 0.68313387086551 0.419714278966697 0.596011944287048 0.272346052232867 0.821420881681379 2.81190228280734e-05 0.63487257223414 0.715768372987702 0.787889881042766 0.554802672200577 0.717666645059345 0.392048207585419 0.887957456562566 1.10133848808836e-05 0.405120529834195 0.496553813968186 0.592642623705554 0.327997253213046 0.498891155385795 0.201642065922686 0.756335558565208 1.65080505030534e-05 0.505141853474707 0.596513143708589 0.6856031693324 0.42250100698578 0.598761403454993 0.274617369720978 0.823091602163532 2.99282050536221e-05 0.649202314214417 0.728282076956053 0.798123884248436 0.570147195282855 0.730128285493338 0.407006583067764 0.89401282484346 9.86327235927223e-06 0.378841427005355 0.469019872277719 0.565768256271438 0.304163001450426 0.471348950675539 0.18446909798808 0.735439555190496 3.05380355036888e-05 0.653782371751962 0.732255473602802 0.801354539747707 0.575083840732475 0.734084542123424 0.411884180940053 0.895909086513107 2.26092980650704e-05 0.582996680334202 0.669400869797897 0.749164676816143 0.500501075369044 0.671466675469672 0.341458506152297 0.864356431611484 2.4102099211453e-05 0.598453744518993 0.683394490203495 0.760987553442731 0.516479902321675 0.685413947627113 0.355978409034469 0.871679837691966 2.03163101961556e-05 0.556790825898107 0.645321528545606 0.728538998489756 0.473790243597859 0.64745855598023 0.317834632890948 0.851322954576919 1.3380059206203e-05 0.452761882718824 0.545095014396667 0.638660992888937 0.372244307202126 0.547412401703635 0.234799424066834 0.790401890499091 2.5224050802831e-05 0.609337103597472 0.693156050494959 0.769164849096002 0.527832103676712 0.695141019710731 0.366476648840305 0.876683725905023 2.36319360732683e-05 0.593710559188452 0.679116669283904 0.757385936712435 0.511558716542549 0.681150681925399 0.351474864717817 0.869460086534146 1.59471333755892e-05 0.496499680751013 0.58816572214787 0.678104263865815 0.414089597117625 0.590428558473415 0.267784918953446 0.818001508218405
176981 0.000146100389784958 0.0951611948027381 0.319654942976957 0.873880035142685 0.678217444149782 0.682837114279679 0.562237954127797 0.884011490685823 0.000112229645916683 0.0747465079447908 0.265195210111881 0.841832820308638 0.618175482777842 0.623178216943212 0.496617301100263 0.854108900311695 3.65775952470648e-05 0.0256518700036942 0.105238724644386 0.634307707861902 0.345387678549666 0.350207612738669 0.24329147297705 0.656111059385987 0.000134025694359738 0.0879874866539923 0.301191066171388 0.864060753996173 0.659107033595673 0.663865085987719 0.540902179702749 0.874868061551192 0.000159025319110103 0.102716214099918 0.338367960488015 0.882931865130639 0.696434066718747 0.700907542770379 0.582983245329078 0.892425682016387 0.00015356106873465 0.099537616216099 0.330583715104078 0.879268512258103 0.688990437005881 0.693525333965488 0.574457546689838 0.889022072891276 8.13624305343993e-05 0.0553242886485259 0.207378019695563 0.794172858153306 0.539951355099839 0.545224999805013 0.416977034792107 0.809310133597651 0.000156266368838758 0.101114116270943 0.334460373813417 0.881110418473327 0.692720778423293 0.69722518527891 0.578721665123783 0.890733668254792 8.25612668939846e-05 0.0560938026492638 0.209792788527016 0.796553733264983 0.543582874899779 0.548849673258262 0.420537520989733 0.811557458074984 0.000280666483423539 0.168096687263524 0.474434735040848 0.930131900405871 0.80196157319887 0.805314672614884 0.711618430567909 0.936075091733994 8.79497976419553e-05 0.0595372124623858 0.220467520640328 0.806608778936143 0.559222189086521 0.564453119609208 0.436018618006944 0.821037567743162 0.000159412564723877 0.102940627952163 0.338912760962117 0.883183066764954 0.696948094385928 0.701417243114046 0.5835745112482 0.892658988716723 5.62096148782331e-05 0.0388851818079249 0.153078900876717 0.727190254009806 0.447765248167598 0.453025147028925 0.33069433086099 0.74567613780349 6.12971719838603e-05 0.0422561821788449 0.164653535309555 0.744038256520855 0.469275468344816 0.474570903083381 0.350146477564775 0.761756527355718 7.50590351271438e-05 0.0512575392374529 0.194434668757695 0.780677597697969 0.51986499512767 0.525166408382259 0.397512528471147 0.796553112789583 3.06180043441748e-05 0.0215624025230605 0.0896285119667663 0.592156705012849 0.306352110304045 0.310886006725301 0.212056842501085 0.614947608149739 0.000164745444355628 0.106019740251881 0.346325188453123 0.886535960288175 0.703853944897413 0.708263882025144 0.591549796366711 0.895772000544677 0.000105845453946247 0.0707951470948317 0.253939206890551 0.833876711989612 0.604257749435093 0.609327593659863 0.481981675757781 0.846657820873122 8.90825588235125e-05 0.0602578873506773 0.222674963532989 0.808597404283458 0.562374501244611 0.567596947998127 0.439168394354162 0.822910397476032 7.36830792967629e-05 0.0503651631838336 0.191552901996483 0.77749304214073 0.515244947673161 0.520550326722124 0.393089610243619 0.793538106926223 0.000255156788981631 0.155186107884713 0.450744097902699 0.923678039717207 0.786387363029185 0.789935085965182 0.691670993587766 0.930128976448839 6.52773798378138e-05 0.0448770384614916 0.173490690348047 0.755835264427291 0.484970199302243 0.490279130741779 0.364594044244583 0.772986077078322 5.62315772513316e-05 0.0388997849357057 0.153129556234648 0.727267749712871 0.447861851301609 0.453121953831606 0.330780805392111 0.745750218304594 0.000123400372489824 0.0815802650654062 0.284094640441622 0.854062632447358 0.640309880494006 0.645189060647145 0.520330564007997 0.865541110289007 0.000248205274691673 0.151598256108683 0.443913599052278 0.92170733389281 0.781709456416327 0.785313660920499 0.685747771332695 0.928311912259633 0.000236101740926645 0.145278173877681 0.43160662786113 0.918021846727643 0.773056451795842 0.776762726183381 0.67487297313044 0.924911996063536 7.60253757419598e-05 0.0518832589574745 0.196446302366591 0.782860184157866 0.523057392696279 0.528355536410687 0.400580434198102 0.798618467526161 0.000140926726040071 0.0921013083644113 0.311864477013548 0.869851960781737 0.670297927702563 0.67497680738847 0.553343864619396 0.880262662474768 8.42875832910558e-05 0.0571997010958192 0.213244314136085 0.799887007294221 0.548712664660692 0.553968839865392 0.425588880086828 0.814702094479623 0.000258493010764666 0.156897278816659 0.453963032530837 0.924589033032502 0.78856196462713 0.792083120280545 0.694435152558341 0.930968724747757 4.50044662047514e-05 0.0313764652631811 0.126419852015889 0.68093590864997 0.393638961756747 0.398722112154597 0.283455810296662 0.701268481724905 0.000166457820461445 0.107003965063822 0.348670189698058 0.887572124063282 0.706005142601004 0.710396226448661 0.594046263741752 0.896733644654112 0.000128547476086436 0.0846952296099767 0.292479663056333 0.859083221745863 0.649667657802976 0.654488395859476 0.530521115110172 0.870226815181239 2.80896145169798e-05 0.0198170480349761 0.0828400620888599 0.571187425099764 0.2883481599702 0.292728050618012 0.198012571390981 0.594347393741286 0.00016009191521995 0.103334049707664 0.339866348735481 0.883621159086824 0.697845668130593 0.70230723408292 0.584607737894151 0.893065846752235 5.27460754695846e-05 0.0365766613462922 0.145013854964728 0.714391996174673 0.432095644373683 0.437317238936796 0.316771578267185 0.733427197590194 0.000166866454315532 0.107238516410769 0.34922730713876 0.887816599297039 0.706513885123284 0.710900481931109 0.594637507332324 0.896960510843553 7.56242944639163e-05 0.0516236530200282 0.195612590885767 0.781959592645291 0.521737549650147 0.527037097537233 0.399310894904237 0.797766350136938 0.000128124944694679 0.084440313850751 0.291798731521097 0.858684125851485 0.64891784807222 0.653743404769348 0.529700899755228 0.869854498326641 0.000110829004304856 0.0738824863998624 0.262754899334671 0.840153253742011 0.615206504184598 0.620224240194163 0.493477601722166 0.852536857755562 0.000268923191109876 0.162202631061725 0.463787682690171 0.927301918795042 0.795083830673862 0.798524125170812 0.702766015332191 0.933468617956914 4.49835325716491e-05 0.0313623277213922 0.126368476984107 0.68083481350938 0.393527912047636 0.398610571127087 0.283361318492879 0.701171001709557 0.000105498234192156 0.0705792763075528 0.253317130123439 0.833420989818757 0.603471655400045 0.608545046221447 0.481161246821575 0.846230695264918 0.000170042535581697 0.109057366733395 0.353525206229041 0.889681129785689 0.71040883995036 0.714760724156314 0.599174871766673 0.89869040810991 8.71554078508198e-05 0.0590311543347566 0.218911980375419 0.805189354451319 0.556984291626426 0.562220989656276 0.4337885384688 0.819700373435774 0.000148889022663427 0.0968019640446887 0.323781360768768 0.875949485546072 0.682330355120913 0.686918235794916 0.566886599490563 0.885936397149168 0.000139850087904185 0.0914619474871578 0.310220812676902 0.868981165201188 0.668600635230315 0.67329186156967 0.55144739618858 0.879451869649749 0.000163200145192032 0.105129685187399 0.344194454619284 0.885584366133636 0.701885443306841 0.706312462475406 0.589270413205364 0.894888682707346 8.25458618257687e-05 0.0560839223205494 0.209761851991666 0.796523488341582 0.54353657341903 0.548803462584993 0.420492044463785 0.811528915895698 0.000129546925617554 0.0852976398271067 0.294085130795957 0.860018325929123 0.651428565615143 0.656237894186852 0.532449902709392 0.871099067435556 0.000206486068505682 0.129410030175523 0.399065917081135 0.907350806614353 0.748681251644141 0.752658237604019 0.644797675895316 0.915054852538026 9.83501072127969e-05 0.0661128374865427 0.240276153978482 0.823450397445376 0.586565154293869 0.59170850621313 0.463674506292201 0.836876759165715 9.07614345740418e-05 0.0613239799202272 0.225923744466284 0.811470675004643 0.56696451930764 0.572173861013895 0.443772537282812 0.825615144229029 0.000235853705519949 0.145147674511475 0.431348728032886 0.917942690110732 0.772871950715806 0.776580367417953 0.674642245220839 0.924838947749534 5.9185122951173e-05 0.0408596154344808 0.159887052836577 0.737303230767105 0.460552459112335 0.465835859024549 0.342210027776392 0.755334408427323 0.000170394418806212 0.109258424905015 0.35399788850738 0.889883898154011 0.710834017726607 0.715182074156011 0.599671332929902 0.898878499367704 0.000113863684340728 0.0757524740076655 0.268021833369009 0.843748200563446 0.621581821975977 0.626566886452979 0.5002313578968 0.855901065927929 7.13110846012197e-05 0.0488228642262888 0.186536367593874 0.771780543694324 0.507068259359105 0.512378436125352 0.38531060248281 0.788125283770182 0.000206615000811656 0.129480387162806 0.3992156523073 0.907403279092202 0.748798708821738 0.752774449853296 0.644940659137878 0.91510337002693 0.00024134387093262 0.148026951795985 0.437003070392314 0.919659792023314 0.776886900956349 0.780548377399001 0.679673929369867 0.926423307941334 0.000113426625605807 0.0754836207729059 0.267267923874759 0.843240449660972 0.62067669049228 0.625666497886067 0.499269793135258 0.855426039819555 8.39610587554188e-05 0.056990724135413 0.212593787653675 0.79926493541627 0.547751249328125 0.553009500394172 0.424640202874708 0.814115374350789 0.000188912305166109 0.119712784405343 0.377934086923782 0.899595780518462 0.731574110937063 0.735726251074682 0.624168960801764 0.907879208998471 7.08802242081024e-05 0.0485421767014076 0.185618454098755 0.770711275027473 0.505553316648829 0.510864070565074 0.38387613964082 0.78711147081351 0.000230323727848742 0.142227809608724 0.425537459422747 0.916137325224019 0.768679161618317 0.772435879191474 0.669411764069757 0.923172610505712 0.000163469074402677 0.105284709087745 0.344566264644665 0.885751117859043 0.702229900895341 0.706653942701688 0.589668921608452 0.89504348125046 0.000127434104549922 0.0840232202505308 0.29068257976074 0.858026711319459 0.647684970043133 0.652518398367828 0.528353655294552 0.869241136173164 0.000264255693611198 0.159836753903909 0.459435194565442 0.926112422192586 0.792215717848874 0.795691791104433 0.699094789698318 0.932372663202899 0.000167572305173654 0.107643377406773 0.350187399500631 0.888236397277093 0.707388523939614 0.711767381181242 0.595654742448241 0.897350047888637 0.000251297686389505 0.153198077474562 0.446973026898849 0.922596431574177 0.783815490470017 0.787394379501602 0.688410595791256 0.929131774590728 0.000164849106623289 0.106079383952155 0.346467627832908 0.886599229329277 0.703985066744887 0.708393860264291 0.59170179779428 0.89583072459695 8.96007952000754e-05 0.0605872273555933 0.223680703934868 0.809493627060581 0.563801697566631 0.569020165015079 0.440597714253153 0.823754208956212 0.000165176697921845 0.106267816485577 0.34691735415486 0.886798707893842 0.704398673217721 0.708803854651375 0.592181406891086 0.896015868971658 0.000133768725203018 0.0878335840305 0.300787232555185 0.863835142956684 0.658675639433404 0.663436638403999 0.540425501068626 0.874657784944589 7.72176299956651e-05 0.0526541263177643 0.198914424305275 0.785493892680964 0.526938102394824 0.532231689321445 0.404322785582664 0.801109601068607 0.000244451456439546 0.149648136338012 0.440154053078578 0.920600249850334 0.779097204907536 0.78273255262748 0.682453647314417 0.927290851958171 9.73366881866141e-05 0.0654761406654008 0.238390336710304 0.821939406889447 0.584050878223636 0.589203603119825 0.461099499994688 0.835457716286666 0.000124833234918213 0.082449540308984 0.28644877044073 0.855495850536809 0.642964752198831 0.64782772650901 0.523211590609969 0.86687917141799 9.46816909181147e-05 0.0638039780905592 0.23340512977493 0.817855416625583 0.577316545588726 0.582493059116202 0.454234678918349 0.831620264499083 4.69271981525816e-05 0.0326732286257257 0.131112976749819 0.689956043204727 0.403668236498973 0.408793584572032 0.292029817399138 0.709958641455183 0.000117464180511128 0.0779613639547717 0.274174038529549 0.847809167834526 0.62887713869324 0.633822714433372 0.508014436386336 0.859698702427967 4.36351610113778e-05 0.0304508352155676 0.12304654856489 0.674185338546809 0.386288306289258 0.391337796613116 0.277221995686209 0.694755256360285 0.000193597878696742 0.122319320045199 0.383712202565747 0.901787578020906 0.736358848528255 0.740463233126193 0.629899668259936 0.909908290516636 4.88695729178598e-05 0.0339797241318819 0.135803140309216 0.698564888194491 0.413468672952549 0.418631101502194 0.300485593729021 0.718238896535078 0.000142630025042337 0.0931109782925967 0.314448909623761 0.871206213560228 0.672947917929051 0.677607278616745 0.556311650750111 0.881523341580208 9.52912301609756e-05 0.0641884045144923 0.234555403529106 0.818809505861249 0.57888183638045 0.584052991636802 0.455826136322443 0.832517017424366 9.86148446233392e-05 0.0662790203442593 0.240767252823138 0.823840901754796 0.587216964878306 0.592357843305752 0.464343132206264 0.837243435878484 0.000220322877455176 0.136896408098215 0.414720757470814 0.912662314066525 0.760690024879605 0.764536744343154 0.659512839264893 0.919963651857682 3.30503491666121e-05 0.0232356091807996 0.0960649564253644 0.610481025777136 0.322832949086749 0.327495597132509 0.225111164197785 0.632882777902171 0.000175594936564693 0.112219354581623 0.36090401054701 0.892796034362439 0.716975313388509 0.721267235907114 0.606867800766307 0.90157907242804 0.000174637376869927 0.111675642408005 0.359643509403929 0.892271453099619 0.715864196152041 0.720166391864406 0.60556222429074 0.901092707944081 8.96304010227368e-05 0.0606060349409426 0.223738081352644 0.809544573165198 0.563882949488558 0.569101187797126 0.440679148568041 0.823802171520625 0.0001371131660883 0.0898325729215342 0.306006902427873 0.866714154373979 0.664206245219348 0.668928875074947 0.546553105938036 0.877340459478961 2.3423647047859e-05 0.0165797385918263 0.0700430266906785 0.526235619201678 0.25254612760669 0.256578267722762 0.170735876838134 0.549910312520724 0.000142985362857858 0.0933213303965764 0.314985622916496 0.871485189478861 0.673495391729784 0.678150683111008 0.556925818730703 0.881783002334097 9.55346989163848e-05 0.0643418681815654 0.235013894496144 0.81918781111616 0.579503826899625 0.584672824210987 0.456459222962184 0.832872544528218
177001 0.000246239135646209 0.000524468157029027 0.926285543884773 0.574844520338227 0.224015556057005 0.523342930209259 0.355405486761697 0.781299784439524 0.00034270928707349 0.000729861696528115 0.945918256678518 0.653015450148672 0.286643684364281 0.604467635432486 0.434212078363588 0.832567341367017 0.000182616302812354 0.000388984971566381 0.903086898973489 0.500666279025188 0.176332352402522 0.448795166543993 0.290214675660874 0.725971264633017 0.000628576685382602 0.00133823594589421 0.969778702149394 0.775421605656788 0.424365060296265 0.737105268721562 0.584718826359281 0.901214671238976 9.2036113141945e-05 0.00019606316612125 0.824437649983412 0.335674190765117 0.0973788979870482 0.290937190376387 0.170846691224879 0.571746562097126 0.00163252891263193 0.00347170663917349 0.988155232881381 0.899764863318842 0.657135075413917 0.87936277791494 0.785432121546788 0.959543371401506 0.000455696098822037 0.000970363742813159 0.958779132993947 0.714507386011357 0.348262703903437 0.670218210400655 0.505092425014632 0.868640273090278 0.000638321584500583 0.00135896781626123 0.970226618779792 0.778090978531978 0.428129787241566 0.740077413241195 0.588451878773066 0.902576703705764 0.00048543031479354 0.00103364534614721 0.961207205709051 0.727230532576882 0.362750702157631 0.68404232071909 0.520890271758448 0.875689474432671 0.000763716001055189 0.00162569853705573 0.974995918027563 0.807532382931544 0.47252609917711 0.773091440268997 0.631125549570812 0.917258465227819 0.000299815887673835 0.000638543360640725 0.938653174659321 0.62212173095101 0.260090551319415 0.572083935694021 0.401686460794297 0.813084138698681 0.000547462781404135 0.00116565175107462 0.965452985987026 0.750435692153236 0.39099676013492 0.709453703442818 0.550806684270689 0.8882063840066 8.67178173274652e-05 0.000184734790043057 0.81565467112004 0.322532282258523 0.0922706364654944 0.278811686225591 0.162578652859133 0.557113058432015 0.000301816045836364 0.000642801814355452 0.939035053978503 0.623684046641129 0.261372559527747 0.573711373091572 0.403285997517991 0.814092862678677 0.000462820609088868 0.000985526811211866 0.959388181335228 0.717662794484558 0.351793730168317 0.673639536871486 0.508971767047553 0.870401121450811 0.000377479423627568 0.000803879433440239 0.950655611061437 0.674583343447076 0.306810568406844 0.627331033245438 0.458094056961672 0.84561323765663 0.00119832001529695 0.00254957502340786 0.983925390572376 0.86818096525436 0.584411191426829 0.84247570481401 0.728685462803818 0.945657944180071 0.000422666141291512 0.000900063018833224 0.95569916052584 0.69890744164994 0.331377581761931 0.653372246678413 0.486276903872217 0.859810018084605 0.000579925386252786 0.00123472548795134 0.967324667060579 0.761073649120242 0.404804217199761 0.721189533978686 0.565021704635329 0.89380277141501 0.000806286849993305 0.00171623525593324 0.976285777552421 0.815829198813813 0.486073547443632 0.782472994104237 0.643671318125501 0.921286310032246 0.00048193270139964 0.00102620179955206 0.960936534509924 0.725793042569019 0.361079961539044 0.682476604819694 0.519084473184345 0.87489977380193 0.000242933629944134 0.000517429647540187 0.925357177753304 0.571537402557425 0.221674424444771 0.519969736120678 0.352314660846505 0.778981144133813 0.000361054954717957 0.000768916188083738 0.948525663774018 0.664739308784238 0.297428124852422 0.61686942462672 0.447069009337747 0.839713628298603 0.000320264518284544 0.000682078783554795 0.942345396934034 0.637507632070643 0.272991240651571 0.588158476759451 0.417646093238413 0.822908019454577 0.00102980223900914 0.00219144940317996 0.981340911867573 0.849827356973273 0.54715593298829 0.82127983094866 0.697672907865427 0.937312811591766 0.00059721036341378 0.00127150229215917 0.968240880890221 0.766376379762549 0.411904069833345 0.727060002068929 0.57222998389282 0.896560083909443 0.000632957487574894 0.00134755597808953 0.969981717480166 0.776629514160456 0.426063592349101 0.738449750764017 0.586405349646222 0.901831649834611 0.000680800883290247 0.0014493354383587 0.972033559704641 0.789022966363667 0.443982283263168 0.752285889788411 0.60397115113495 0.908100418316808 0.000823366276635139 0.00175255614471432 0.976766650373813 0.818960423349641 0.491315486223412 0.786022588485126 0.648468321963697 0.922794255629125 0.000543887923244864 0.0011580448795108 0.965233690238296 0.749206071960693 0.389437049284504 0.708100704071881 0.549184356258228 0.887553856319985 4.71090659042652e-05 0.000100360840884285 0.706189116936318 0.20547955378555 0.052329141477365 0.173560968231411 0.095401322140044 0.405938821751369 0.000644475486890563 0.00137205975426961 0.970502706071828 0.779744267077798 0.430481985729175 0.741919977293153 0.590774959010844 0.903417658988976 0.000636955479432436 0.00135606151166459 0.970164628167332 0.777720595663268 0.42760498875755 0.739664811257927 0.587932600086165 0.902388031260202 0.000175123208338976 0.000373027337098 0.899356877174355 0.490191296399837 0.170328417977882 0.438452503149387 0.281659130856597 0.717556364868757 0.000896501534426513 0.00190806879621121 0.978623004118036 0.831247178380909 0.512604954047775 0.799998842270437 0.667630011908408 0.928648006499539 0.0006934397874952 0.00147622092466064 0.972529622279895 0.792070830728012 0.448530879758729 0.755700150562609 0.608365431744503 0.909625076163479 0.000958722899474907 0.00204035424490962 0.979983826789682 0.840460244170118 0.529364883764535 0.81052905270569 0.68236238935259 0.932972256508725 0.000287687249093073 0.000612720367391413 0.936231048266792 0.612363239225473 0.252220446217281 0.561943126225949 0.391800575448221 0.806725072003255 0.000517911265393165 0.00110276780591425 0.963552572236679 0.739893907083637 0.377859284202717 0.697877745865718 0.537034658321593 0.882573508872477 0.000582913326782715 0.00124108295534927 0.967486805119133 0.762007426072246 0.406043734392579 0.7222222950507 0.566285051423989 0.894289863853627 0.00096468813955472 0.00205303563974859 0.98010525268745 0.841290998705979 0.530911433756511 0.811480705178145 0.683706574934452 0.9333594794661 0.000731833671695912 0.00155788771534242 0.973934198047102 0.800812557288594 0.461903717692204 0.765518301446171 0.621136252839888 0.913961450316699 0.000528867267564049 0.00112608204516586 0.964281024185669 0.743904402828457 0.38279540461381 0.702275394979004 0.542237836572341 0.884726814518533 0.000551805000461748 0.00117489139241168 0.965715663995172 0.751913146514119 0.392880600553231 0.711080367816147 0.552761631765585 0.888988871221964 0.000234965514644545 0.000500462691561207 0.923020190983359 0.563349961508402 0.215972560125817 0.511638888965067 0.344740860905912 0.773184595023514 0.000649683168894069 0.0013831385414471 0.970732376200663 0.78112423871164 0.432457470532199 0.743458961675829 0.592720475673883 0.904118058275691 0.00112694421607628 0.00239790735163859 0.982923478891948 0.860984113343327 0.569405540690126 0.834143544081785 0.716360824215286 0.94241047178109 0.000102271348320603 0.000217864615093919 0.839183580405375 0.359583362501383 0.107050000167145 0.313161974262061 0.186308151622236 0.597350939881999 0.000243407738391676 0.000518439183685665 0.92549176671454 0.572014897840878 0.222011079220278 0.520456481536505 0.352759796088543 0.779316721105785 0.000374652710483042 0.000797862219298015 0.950301682100662 0.672930518607134 0.305213686628841 0.625571421075786 0.456228009496839 0.844629016073949 0.000103147983893045 0.00021973185950108 0.840332221021403 0.361551409333471 0.107868701232052 0.31500092001191 0.187605655473278 0.599402328205594 0.00051995249552224 0.00110711156253205 0.9636905336911 0.740650595680571 0.378784908143774 0.69870689190536 0.538013008986457 0.882980767801984 0.000893258121750808 0.00190117264369972 0.978546981449247 0.830737695358107 0.511698574548372 0.799417782149173 0.666824544198847 0.928407260324526 0.00102101909147851 0.00217278015666428 0.981183258109397 0.848729807610109 0.545030568959482 0.820017827204579 0.69586130276197 0.936807111824853 0.000178164285172983 0.000379503785096317 0.90090478752251 0.494495095985892 0.172775629471229 0.44269650331561 0.285156134620697 0.721033085466369 0.00147127839136344 0.00312936359513731 0.986872006720592 0.889971944564544 0.633298314568827 0.867869299040219 0.767357130593886 0.955300639345813 0.00034583874078216 0.000736523832101759 0.946381554974333 0.65507296779425 0.288506655385691 0.606639619067289 0.436447344714536 0.833831093821974 0.000608125600629634 0.00129472562356992 0.968793465752577 0.769605500226628 0.416301055199228 0.730641550968342 0.576660248739049 0.898228769266838 0.00134773027821827 0.00286698035479463 0.985684028071331 0.881071997844874 0.612672373430445 0.857467842683954 0.751310575259756 0.951396409386006 0.00107766772087499 0.00229318460899742 0.982155720825881 0.855539723053693 0.558398829415595 0.827858143748537 0.707178765528126 0.939932565620634 0.000305813922169405 0.00065131346920275 0.939784277785269 0.626768391400766 0.263921759089091 0.576927462832984 0.406457643635757 0.816076810750802 0.000617791461654629 0.00131529029571759 0.96926700043953 0.772391444289198 0.420140302457055 0.733735641731245 0.580507581736288 0.899662168989163 0.000995415758536642 0.00211835621656679 0.98070812002731 0.845436970587326 0.538719821309985 0.816235313484906 0.690454477020881 0.935285345477045 0.000216116141520183 0.000460324444858134 0.91686285333673 0.542677734359357 0.202146177877512 0.490731639779991 0.326099606881978 0.758182291528098 0.000437134105511488 0.000930857175657896 0.957103095559294 0.705945412714933 0.33888003419979 0.660958261771432 0.494691630052089 0.86381976026283 0.00044437012473847 0.000946258212239254 0.957772414358189 0.709343458860769 0.342569587794818 0.664629202144587 0.498797693670225 0.865740402721804 0.000236037598672253 0.000502745558160345 0.923343107036037 0.564469718662876 0.216744581289015 0.512776565856854 0.345770180684896 0.773982136318901 0.00011916036879487 0.000253837782535885 0.858759352966229 0.395484582347622 0.122563318100284 0.346939266284781 0.210598407497318 0.63350824047702 0.00010434355958588 0.000222278444269911 0.841872572651872 0.364216065999714 0.108982849948564 0.317493106377895 0.189368569025512 0.602166603639543 0.000206839731152156 0.000440570435975312 0.913456240970253 0.531768732882644 0.195161329951785 0.479771378994471 0.316530933630464 0.750046197274168 9.41318920849118e-05 0.000200527297846249 0.827673131322904 0.340714066707496 0.0993761661412176 0.295604257519215 0.174060226257454 0.577251015767809 0.000937202222264095 0.001994602410534 0.979533176772158 0.837389556430939 0.523699805256873 0.807014555632514 0.677416698000102 0.931537117547454 0.000362155600008064 0.000771259204343188 0.948674126290564 0.665417552682966 0.29806478907074 0.617588799442541 0.447821819006821 0.840123028917207 0.00117437452567984 0.00249869556255961 0.983602617021201 0.865850948202227 0.579494746457744 0.839775178493982 0.724671695431621 0.944610028228215 0.000466984656255106 0.000994389024091277 0.959735892192015 0.719474960040944 0.353839864126011 0.675606541866908 0.511211111103187 0.871408603142426 0.000792569448772985 0.00168706299240627 0.975884917926692 0.813234890415669 0.481784717631146 0.779535790430111 0.639722860577762 0.920031904441678 0.000803942596359221 0.00171124988696977 0.976218218171293 0.815390954256064 0.485345630278022 0.781976588360358 0.643002676473195 0.921074729841521 0.000234556974157778 0.000499592755093329 0.922896420069262 0.562921738172338 0.215677964803189 0.511203954237667 0.344347764419122 0.772879192254183 0.00072686004663701 0.00154730882572376 0.973760392597479 0.799721767495012 0.460207996900937 0.764291122321372 0.619528997484352 0.913423297821632 0.000833613614698542 0.00177434732931074 0.977045924564035 0.820788560676489 0.494409622421648 0.7880972714892 0.651285015187611 0.923671602238319 0.000996872078573233 0.00212145193991698 0.980735787945715 0.845628103263455 0.539083460525729 0.8164547172481 0.690767161354228 0.935373864738089 0.00105634078294156 0.00224785684214287 0.981801629332917 0.853049058806804 0.553459039983523 0.824987847204157 0.703018109482067 0.938792836656982 0.000475456613296968 0.00101241937097749 0.960425270108787 0.723091059218486 0.357963253203537 0.679536251179679 0.515704749948993 0.873410797250727 0.00116945277198873 0.00248823746211226 0.983534663537987 0.86536180858002 0.578469803651434 0.839208616754275 0.72383197226486 0.944389618956041 0.000852148774480418 0.00181376146359177 0.977534391245136 0.824003240635673 0.499911808714994 0.791749580256995 0.656266906054812 0.925208939173601 0.000198047492016894 0.000421847081784634 0.909959384985057 0.520937790189634 0.188427335938266 0.468938835885231 0.307207608822089 0.74181289406475 0.000356999507939046 0.000760283040608899 0.947971148138975 0.662216348259181 0.295072277802842 0.614195302584749 0.444277410012345 0.838186887251715 0.000843152790199882 0.00179463213767664 0.977299936671325 0.822457520746701 0.497256349809901 0.789992782950835 0.653866839375173 0.924470600791552 0.000153132961401838 0.000326194347334588 0.886541812164021 0.456747116813785 0.152192596656162 0.405728983066328 0.255317170861972 0.689582311948434 0.000498969732126051 0.00106245909210323 0.962220562403601 0.732655941478983 0.369136766849393 0.689960522958452 0.527754689967259 0.878654734575883 8.09462481650684e-05 0.000172440753014999 0.805071845996467 0.307669246060653 0.0866612401259311 0.265174783381977 0.153417427499199 0.540057432375964 0.00031991866419776 0.000681342472055166 0.94228664671789 0.637257823986322 0.272776784013336 0.587896644255942 0.417383239326883 0.822750454557026 0.000603307647419758 0.00128447498483668 0.968551943923023 0.76819123979514 0.414368359732697 0.729072311793397 0.574716096165937 0.897498896963709 7.74750387348121e-05 0.000165046641995649 0.798100982375428 0.298411953060142 0.0832540872296031 0.256721970413558 0.14781045222982 0.529152114921147 0.00050588851866757 0.00107718288299718 0.962718238235064 0.735345952789278 0.372351016638658 0.692900063536234 0.53118716263018 0.880116085967448 0.000850756465131787 0.00181080084141319 0.977498421697297 0.823765770426088 0.499502656295168 0.791479603525396 0.655897624065 0.925095611222715
177021 0.00228829483508295 0.0230812545375167 0.311195276449722 0.805689390915916 0.238847293012305 0.468000613722806 0.114589429316689 0.686755358624887 0.00180581462332268 0.0182950319810322 0.262732227096833 0.765838766333269 0.198405780455095 0.409640598515245 0.0926268693013599 0.633605302604725 0.00570959859551444 0.0558505104882986 0.530770974686201 0.912137462061783 0.439982579320446 0.68774631926677 0.244730125679421 0.845896229289918 0.00503974388374022 0.0495914842444581 0.499443177619075 0.901548539766012 0.409338732638673 0.660189134875077 0.222287385426674 0.828822295466537 0.00303061888264471 0.0303635462833756 0.374529646434845 0.846049216254243 0.293736483394938 0.538307655480388 0.146416049839162 0.743968434565989 0.00561652681354557 0.0549852950342868 0.526652410011892 0.910803739510494 0.435914032369709 0.684185757359052 0.241687882095537 0.8437292571885 0.00352642810770195 0.0351732609992128 0.41076183454924 0.864825433676534 0.32622931043052 0.575798105463793 0.166453209676019 0.77183714912328 0.00760195955713265 0.0731388909685041 0.601424007214921 0.932653294872345 0.51173024994217 0.746071077783605 0.301796703979944 0.8798417935083 0.00617618063810656 0.0601666061408846 0.550393408663146 0.918267565064456 0.459535676299683 0.704459471247001 0.259628879524431 0.855917900684478 0.00466113516033134 0.0460207525249508 0.479834945245311 0.894360212863665 0.390508231740906 0.642368838904247 0.209016701091436 0.817399438988482 0.00678947765246058 0.0657862824815283 0.573843876254315 0.925140260593389 0.483276040757367 0.72390518180733 0.278360815095 0.867275649675897 0.00286995444763854 0.0287957136224891 0.361822014033153 0.838798143017814 0.282531863366106 0.524704783099558 0.139719278034661 0.733424280999817 0.0046697766503619 0.0461025208613654 0.48029943357702 0.894535902787721 0.390951240181961 0.642796234692924 0.20932452971445 0.817677030043239 0.00305653318357111 0.0306160024482969 0.376532446967627 0.847158327350926 0.295511365551545 0.540429532989311 0.147486650520145 0.745591825856767 0.00846184560426861 0.0808082733962638 0.627014498695614 0.939129667378374 0.538662097267517 0.765988085463581 0.325034864612992 0.89080214797797 0.0119666412890956 0.110925835766607 0.704647196936722 0.956324258356218 0.623646364487191 0.822866622641637 0.405974466108604 0.920492500369628 0.0063481269624446 0.0617482676320152 0.557221485730936 0.920317641602767 0.466405869164749 0.710179830054143 0.264975672438911 0.859292240439559 0.00376820141007056 0.0375030944955451 0.426960801662806 0.872418695912404 0.34102398758095 0.591966931959669 0.175893566002478 0.783345329031239 0.00511200832594728 0.0502702956448858 0.503020569348853 0.902811374601158 0.412802978319167 0.663391971909943 0.224771014981305 0.830842956702177 0.00496854253189943 0.0489218058418029 0.495868201552917 0.900271955821389 0.405885738988723 0.656973707208643 0.219825035395235 0.826783880059846 0.00679085559672801 0.0657988407663081 0.573893841283169 0.925154409679153 0.483327063706589 0.723946016593284 0.278401859889391 0.867299166863423 0.00490824185762001 0.0483539894333231 0.492800770059666 0.89916478153051 0.402930047946547 0.654202944671299 0.217727713339202 0.82501941980509 0.00469271679867046 0.0463195262377093 0.48152851281425 0.89499949070848 0.392124192572035 0.643925917756254 0.210140572369704 0.818409883154383 0.00140963876217414 0.01433324832958 0.217568789769039 0.718470337311644 0.161872217134975 0.351255184018423 0.0737782547340744 0.574354486191393 0.00977914125312907 0.0923392338014608 0.66048222364954 0.946960549181848 0.574679991742361 0.79113960351671 0.357848441851681 0.904216184340516 0.00365807968055597 0.0364431699467985 0.419693453146303 0.869068267119533 0.334365876776335 0.584757014978885 0.171619805577993 0.778250298214728 0.00233850017582039 0.0235768783806395 0.315877172895374 0.809072307541277 0.242824439951232 0.473420190229952 0.116815048943422 0.691415836143303 0.0050606080380014 0.0497875598257619 0.500481264159228 0.901916483013324 0.410343066125009 0.661120049686024 0.223006053158972 0.829410609401843 0.00372497423825863 0.03708728203674 0.42412969546729 0.871124082190507 0.338426181621 0.589166618537504 0.174221100355209 0.781373361287893 0.00841172179143969 0.0803643385357848 0.625612179387236 0.938786250082927 0.537172794778857 0.764912365026009 0.32372174893373 0.890217949782485 0.00229589792141616 0.0231563408291533 0.311908384675173 0.806209358929292 0.239452247906169 0.468828474662285 0.114927182727163 0.687470134302487 0.0064589945739627 0.0627655612209697 0.561516400006016 0.92158618009337 0.470744995267238 0.7137532348215 0.268383384210344 0.861385973736959 0.00390735273793381 0.0388394332456128 0.435889855224804 0.87641576406841 0.349251183286514 0.600729239006899 0.181232616156352 0.78945956624986 0.00477794798250657 0.0471250052402754 0.486045005213379 0.89668694560716 0.396443318672608 0.648061690189393 0.213158102203057 0.821082143313307 0.00370011637082857 0.0368480219023693 0.422489070172622 0.870367695679236 0.336923114561139 0.587538928849871 0.173256334014708 0.780223114231128 0.00805413293551568 0.0771860844619162 0.615297852073481 0.936220225562252 0.526266963240293 0.756944760454246 0.314207473294675 0.885863513402854 0.00581129791921008 0.0567943045185767 0.535191006067144 0.913550220298958 0.444362544516985 0.69154699609612 0.248027233958024 0.848196831798556 0.00267095612534467 0.0268474635119861 0.345354146964258 0.828815199689768 0.268156406564904 0.506709713457693 0.131280651398293 0.719101037897334 0.00113714426702776 0.0115915155384316 0.183175858052943 0.673003349521115 0.134767223194866 0.303938489427067 0.0603619470364781 0.521125834962785 0.00462219412695295 0.0456521245846256 0.477731585987501 0.89356122503996 0.388503982865938 0.640430206405579 0.207626624640527 0.816138035422714 0.00978131091706884 0.0923580123265069 0.660532460224147 0.946971800396278 0.574734749619942 0.791176619805912 0.357899924690257 0.904235585918997 0.00671058864911738 0.0650667999932206 0.570963880098156 0.924321257030071 0.480338253697572 0.721547215742858 0.27600332992961 0.865915331262646 0.00345412399109616 0.0344745347465411 0.40573959325736 0.862376645117299 0.321676384248095 0.570712422934324 0.163588749865435 0.7681554071991 0.0101660463398015 0.0956769640421778 0.669214921171138 0.948894909701257 0.584230362264359 0.797541812450582 0.366903894123439 0.9075572611007 0.00200812660214512 0.0203071087984656 0.283854282334947 0.784376430301218 0.215870575741862 0.435595243029921 0.101964823971918 0.657935636142706 0.00285228464237981 0.0286230054373653 0.360393102352696 0.837958915214957 0.281278071088643 0.523159937713319 0.138976483658536 0.732211606361695 0.00220786800883551 0.0222863408616916 0.30356105202293 0.800013726504402 0.232389110317338 0.459083474482396 0.111001080399633 0.678989853833406 0.008910144665774 0.0847617546994381 0.639110492100838 0.94203936843252 0.551574192443896 0.775193036364657 0.33656196344711 0.895765580365422 0.00439146499598599 0.0434627073204337 0.464914999539509 0.888568978020131 0.376356179976043 0.628501467071067 0.199291286234398 0.8082935213563 0.00450882341450207 0.0445774629257894 0.471510943614042 0.891165109595168 0.382594063494642 0.634665492183791 0.203552300423111 0.812364983449952 0.0100416909022767 0.0946065778189892 0.666456799011008 0.948288591969021 0.581207076159809 0.795526762932414 0.364020585243436 0.906508828718585 0.0085002114027795 0.0811478110947395 0.628080880208633 0.939389956892044 0.539795681056614 0.766804908426189 0.326036599454829 0.891245160869984 0.00574047172240576 0.0561371996642572 0.532121539704888 0.912571162912427 0.44131940367412 0.688909881910933 0.24573401823468 0.846601916590224 0.00880073570431314 0.0837997049401502 0.636230378989971 0.941354972505802 0.548489020146665 0.773013231719871 0.333784252207885 0.894595922211174 0.000640860313308624 0.00656260623176403 0.11215276894695 0.536892777808386 0.0806602291771208 0.197408089520055 0.0349218477121084 0.380033296111463 0.00972344071252765 0.0918569055024427 0.659187494734712 0.946670076671723 0.57326946283438 0.790184848024802 0.356523997615852 0.903715422534668 0.00182031629973648 0.0184395049382041 0.264287325600192 0.767272673532043 0.199683255845534 0.411579817573466 0.0933025409598731 0.635463518279628 0.0023876295408161 0.0240614418813072 0.320397968054898 0.812270914077236 0.246676701036191 0.478618288518345 0.118982380266047 0.695844542183044 0.00715375184727311 0.0690956913826929 0.586661561154062 0.928704600654483 0.496427304382463 0.734299225784508 0.289055156706497 0.873217562749091 0.0096678060412068 0.0913746898540612 0.657884549063766 0.946376787426762 0.571851391743166 0.789222576915215 0.35519580432857 0.903210055869425 0.00302042349382392 0.0302641907331526 0.373738187588544 0.845608453028509 0.293035768193315 0.537467501255867 0.145994124361179 0.743324078612208 0.0059045811430864 0.057658506851292 0.539173440571229 0.914806941583115 0.448321004221864 0.694953354081942 0.251026865722829 0.85024786179593 0.00731122063197529 0.0705197852237621 0.591969522226598 0.930143180259766 0.501910210270595 0.738556179645174 0.293582978945544 0.875625805353563 0.00154574522449426 0.015697567319879 0.233691679276533 0.736759912159359 0.174789752761418 0.372567587672093 0.0803396857016554 0.596751763877637 0.00783596784772311 0.0752373517694193 0.608725052004661 0.934547252763653 0.519361260814351 0.751815897109135 0.308273661004416 0.883034683090351 0.00700689114368751 0.0677640038500749 0.581586765664752 0.927308926034055 0.491205463932641 0.730203461615674 0.284781051260849 0.870886687751537 0.00282066868902281 0.0283138467907586 0.357820497645254 0.836435380891132 0.279023847835928 0.520370733547258 0.137644288307708 0.730014162738062 0.00248994608282772 0.0250692017682323 0.329625150217369 0.818600828380356 0.254576082448844 0.489122600422242 0.123462758248779 0.704672845281677 0.00659809196979051 0.0640390883999721 0.566789793930157 0.92312209301573 0.476091503536679 0.718114870087964 0.272615414893309 0.863926940791685 0.00680889114433771 0.0659631849169679 0.574546754439483 0.925339114985136 0.483993974738348 0.724479391140197 0.278938664645984 0.867606216464446 0.00444000168712697 0.0439240275311024 0.467662601631049 0.889657475344617 0.378951065333495 0.631075635361757 0.201058936553206 0.809998501892719 0.0068234675124138 0.0660959703249013 0.575072997269686 0.925487734273061 0.48453173458908 0.724908975975484 0.279371942379632 0.867853346374529 0.0122248930496404 0.113075310749298 0.709125264794885 0.957218135476507 0.628705425751222 0.825994893727155 0.411197004853749 0.922059950996033 0.00060737649082102 0.00622164783347001 0.106916310377104 0.523518538697727 0.0767670331724916 0.189038567435303 0.0331566683797847 0.367466023957431 0.00433210621957724 0.0428979836156345 0.461516344428892 0.887208382669481 0.373153442745578 0.625304443411735 0.197119082993508 0.806166563895983 0.00309530966817431 0.0309935405917709 0.379505659203249 0.848788505508426 0.29815075638963 0.543568597709294 0.149083725193868 0.747983029722541 0.00548041379253355 0.0537173923721669 0.520498766970437 0.90877914793389 0.42985779996336 0.678831171172014 0.237195396665419 0.840448897899346 0.00629991328149962 0.061305252537964 0.555327671760036 0.919753179304088 0.464496915701409 0.708598108407868 0.263484054786521 0.85836201117239 0.001254092033545 0.0127698809093814 0.198297632419567 0.694195838672274 0.146609990264301 0.32506222814586 0.0661663042684548 0.545514284672593 0.00403835557369194 0.0400944711460158 0.444047594837479 0.879957377208674 0.356813076782311 0.608643436017014 0.186197519896295 0.794909985031371 0.00933831680821333 0.088509416671944 0.64996222629024 0.94457219258528 0.563259383237471 0.783340020081268 0.347219105499402 0.9001060990569 0.00359818245985194 0.0358657754438586 0.415663367207637 0.86717127779745 0.330688235140038 0.580728080391872 0.169276965430938 0.775377590931413 0.00143086806861181 0.0145462733899725 0.220127787365901 0.721488219267049 0.163913360147528 0.354673812193674 0.0748077164845743 0.578009863013567 0.0035390987656047 0.0352956129101143 0.41163328369812 0.865245652118672 0.327020951633674 0.576677018581073 0.166953204421725 0.77247038785812 0.00653097792415537 0.0634250034909569 0.564261142093859 0.922388549862962 0.473525195717399 0.716026960182772 0.270579455439119 0.862712577888083 0.00625772076207111 0.0609172552709011 0.553657177489991 0.919252653261753 0.462815273448578 0.707199814529683 0.262173861121452 0.857537878720763 0.00641297197222107 0.0623435096564874 0.559743564291269 0.921064494695433 0.468952245717692 0.712280523297447 0.266972549300415 0.860524392183062 0.00161492019939725 0.0163896666859715 0.241635587332982 0.745175419816685 0.181204864664562 0.382873636232047 0.0836396514470524 0.607257220535863 0.00356447016479242 0.0355405233191648 0.413370591801301 0.866079313385471 0.328600595047414 0.578426095447267 0.167952618236814 0.773727909190033 0.00549000268358935 0.0538068135980269 0.520937457037453 0.908924762408291 0.430288649434615 0.67921428046216 0.237513584995387 0.840684465369475 0.00107972823678991 0.0110120628458056 0.175542364410763 0.661487974224244 0.12883288184275 0.293078137903204 0.0574862860389534 0.508170643963932 0.00696457555907435 0.0673796651008112 0.580101620356707 0.926896665405265 0.48968100701759 0.729000024581025 0.283540218822664 0.870199225001559 0.0021054176568297 0.0212720641907882 0.293589590381139 0.792286607128691 0.224003567490635 0.447284368825622 0.106388631428105 0.668524089771889 0.00912163042940208 0.086616264986512 0.644552108507343 0.943318417063428 0.55742169065476 0.779291350560034 0.341867804113053 0.897955163500131 0.00148312487919943 0.0150702897939317 0.226356576163458 0.728648810342204 0.168895978641555 0.36293797265443 0.0773322412874539 0.586746409330763 0.000855709618212787 0.00874535597514712 0.144352143171106 0.607585536850326 0.104886139102244 0.247267590236187 0.0460992979941251 0.450148102735602
177041 0.000202768627347899 0.0347608278750955 0.923218290320262 0.463961343831457 0.199304683626822 0.487101729059534 0.590664562448369 0.658943974010725 0.000855745843964229 0.132007582050381 0.9806867259405 0.785187357182736 0.512476262983364 0.800425625839238 0.859032150320795 0.890820821101746 0.00030007008401934 0.0506020010747704 0.946795849076797 0.561596224983714 0.269217171621191 0.584298199769877 0.681084704304364 0.740897696372455 0.000943751696445765 0.143644283510743 0.982457631279678 0.801251377359675 0.536906049796326 0.815617698571494 0.870484824166123 0.899991550301622 0.000657158142500857 0.104558414347651 0.974991499539731 0.737285765134181 0.446621174744769 0.754861176483299 0.82390433634315 0.862345071207783 0.000501487046273919 0.0818048240884629 0.967475935472188 0.681658913383835 0.381111125956494 0.701448807905392 0.781174570099942 0.826984217169536 0.000351228616211659 0.0587252922360674 0.954192584337251 0.599916028335655 0.301297795805303 0.621969398859494 0.714274054162775 0.769964724026855 0.000363543022140373 0.060660062750567 0.955675978878273 0.608160822315895 0.308604208054513 0.630039988912201 0.721257182858874 0.776013590296935 9.54965935544459e-05 0.0166760169827284 0.84990000267399 0.289567128860539 0.104918770082411 0.309023859358503 0.404591705938722 0.476394930039111 0.000549335450280383 0.0889199376129644 0.97022588897538 0.701109201507861 0.402837658270327 0.720186294701535 0.796360991502099 0.839644069051071 0.000426963243813358 0.0705003885526082 0.96201197365363 0.645759616629315 0.34393907231408 0.666689981623189 0.752421683125935 0.802730524822372 0.000289423407566086 0.0488938993608139 0.944945885417319 0.552680449381439 0.262167357081975 0.575495126877966 0.673184825848886 0.733900577599641 0.000261374583989844 0.0443644909764504 0.939394329403948 0.527358293961778 0.242927101245418 0.550413883114438 0.650368854777842 0.713519516183591 0.000425731588080184 0.0703112357116168 0.961906214397769 0.64509821869036 0.343287232699074 0.666047453021424 0.751882915181682 0.802272466580015 0.000495373354533324 0.0808877456544388 0.967087553243041 0.678989936734074 0.378220799977696 0.698872454268433 0.779069518503148 0.825221247398047 0.000271682784950996 0.0460340658410163 0.941560015723292 0.53699066180774 0.250113462632563 0.559968443955265 0.659114773630585 0.721362528645788 0.000909649526164404 0.139172052646269 0.981811331131023 0.795319885352482 0.527735333453461 0.810013295536704 0.866274706110557 0.896626695405408 0.000636252721345511 0.101568150124972 0.974190474130405 0.730971845969353 0.438640384206175 0.748825754609216 0.819161556272335 0.85845975412177 0.000287243225841376 0.0485433675142757 0.944551079326817 0.550809818215952 0.260706932756826 0.573646303210906 0.671518619118989 0.732420879007069 0.000131014984626656 0.0227381516610642 0.885955058016463 0.358649466878146 0.138539777846038 0.380263452099807 0.482479100421207 0.555215424709677 6.24799822305149e-05 0.0109734283902658 0.787436104513452 0.210524845122237 0.0712261389135479 0.226362769678777 0.307752784018669 0.373140385671566 0.000262220327214356 0.0445016910973551 0.939578038990161 0.528163646900211 0.243521888156539 0.551213382889152 0.651103276805669 0.714179583414514 0.00114549520310178 0.169184953643178 0.985505270377762 0.830343698428117 0.584633610287001 0.843019114406423 0.890823787580278 0.916143181854411 0.00039661929452051 0.065817897550432 0.959222963910479 0.628713150984464 0.327494163421108 0.650104977181355 0.738428870843159 0.790790504428217 0.000774414632562295 0.120970578446842 0.97869989488175 0.767849655447433 0.487494615018876 0.783979449217461 0.846489277128449 0.880713640132488 0.00081524028235233 0.126545436702021 0.979745768172879 0.776888479724336 0.500346086887672 0.792559919754939 0.853052214514163 0.886010439883658 0.000455750065239667 0.0748996679686799 0.964326826672321 0.660545708008572 0.358814397775344 0.681033958515666 0.764380120442447 0.812863334022049 0.000720292252066229 0.113470092179193 0.977134799433577 0.754675160072714 0.469404140837983 0.771447857201915 0.836829209896704 0.872883819196359 0.000287902419588242 0.0486493804453062 0.944671047551579 0.551377064268126 0.261149111352632 0.574207003846884 0.672024197155237 0.73287000863193 0.000473771054682071 0.0776326797102641 0.96563771001456 0.669190189585425 0.367788478362311 0.689402024312098 0.771295898300578 0.818693599983243 0.000501147935086643 0.0817540036910563 0.967454633027683 0.681512034202499 0.380951509967031 0.701307058567334 0.781058858853256 0.826887361266226 0.000206185293623415 0.0353259756861223 0.924394671742441 0.468120321128632 0.201985208244926 0.49127802745415 0.594699247873599 0.662689985287638 0.00054294779923973 0.0879764316913623 0.96988596544959 0.698651129196098 0.400025743855122 0.717821968081541 0.794456614608542 0.838062154573063 0.00053542866165943 0.0868633047635666 0.969475753624528 0.695705370262613 0.396681661084143 0.714987159611286 0.792168785874476 0.83615958822814 0.000181890791438805 0.0312930902643416 0.91515126352747 0.437064315711151 0.182526106964055 0.460014440312275 0.564152780739291 0.634115120076742 0.000909705127859959 0.139179382138531 0.981812423607434 0.795329844119198 0.527750580888874 0.810022710161852 0.866281792995403 0.896632365697611 0.000509773757835076 0.0830449646327246 0.967987967784115 0.685206530839044 0.384986203852574 0.704871369521424 0.783964651451921 0.829317832779879 0.000594922663030628 0.0955976039616249 0.97244574777349 0.717552440016448 0.422166104287989 0.735975248605401 0.808991655473743 0.850095455035 0.000803591357513001 0.124961919482873 0.979457957854292 0.774381897404604 0.496745214179543 0.790181850453972 0.851237457198149 0.884547619241206 0.000589842265699425 0.0948582421501696 0.972214875845302 0.715810008041716 0.420074164285693 0.73430438498738 0.807662112773533 0.848998618211194 0.000686891028593881 0.108777426300695 0.976048788982072 0.745772184779857 0.457589318453582 0.762962387469822 0.830236985899919 0.867517622293523 0.000295219775077272 0.0498245977238126 0.945968713720817 0.557578918867978 0.266022247213909 0.580333467937446 0.677533623969013 0.737756186494985 0.000403201251064549 0.0668375626866305 0.959862153874244 0.632548534915304 0.331130809794882 0.653841050338922 0.741596709284237 0.793501536076637 0.000161955379544274 0.0279586877981938 0.905690330959864 0.408736625107772 0.165835915426005 0.43133902387509 0.535422508558035 0.606782193980246 0.000330992120338928 0.0555285825422698 0.951526787606323 0.585587126909625 0.288950120126317 0.607914121820927 0.702006415340272 0.759282345488252 0.000130831303108165 0.022706992822295 0.885813208167717 0.358326776942777 0.138372400991421 0.379932835515834 0.482128750825727 0.554868886770848 0.000283380529576564 0.0479216881884018 0.943837510862332 0.547456880457532 0.25810522359847 0.570330855224989 0.66852447028604 0.729758458325018 0.000110083267878079 0.0191746371092595 0.867148473452207 0.319661848594787 0.119038498337395 0.340172468714301 0.439249646244309 0.5119153809683 0.000271510923579993 0.0460062777357967 0.941525177900962 0.536833285932817 0.249994766806921 0.559812476004356 0.658972545837119 0.721235288118848 0.000363709037006934 0.0606860920668779 0.955695321236179 0.608269653864465 0.308701665832892 0.630146439256986 0.72134899495825 0.776092965750091 0.000548723941049437 0.0888296969098979 0.970193679400593 0.700875618500994 0.402569604980942 0.719961665557324 0.796180207457674 0.839493965711993 0.00065428162685237 0.104148138189097 0.974884241905822 0.736434616689477 0.445536515427965 0.754047974208049 0.823266547907135 0.861823159022638 0.000351439005475099 0.0587584139368139 0.954218760737159 0.600059799523449 0.301423919301535 0.62211023706412 0.7143962946431 0.770070808366238 0.00102245135562207 0.153790996306079 0.983787257848051 0.813711282079109 0.556770928348692 0.827370997467936 0.879258416477052 0.906979899752342 0.000215503021455149 0.0368638745475699 0.9274270149703 0.479141379128826 0.209205078201156 0.502329376193529 0.605308888471008 0.672499955919909 0.00110476914041142 0.164151704726842 0.984978361559704 0.825176968612015 0.575806739808739 0.838163166659888 0.887248819963151 0.913316620617018 0.000494201169015266 0.0807117050492805 0.967012026663052 0.67847309324367 0.377663551312589 0.698373402096993 0.77866128185099 0.824879120893078 0.000494850952944709 0.0808092988667464 0.967053936461191 0.678759803133938 0.377972577131629 0.69865024837588 0.77888776792886 0.825068938897574 0.00047154535771776 0.0772960059067099 0.96548104420951 0.668146434989981 0.366693730123225 0.688392346021331 0.770463800150131 0.817993256288999 0.000811040491386953 0.125975187523497 0.979642937441406 0.775991220070587 0.499053808729176 0.791708786668415 0.852403061044135 0.885487337415055 0.0003223335640945 0.0541542090802025 0.950289013952267 0.579138027899653 0.283532768201322 0.601576074463183 0.69642983445107 0.754402625985204 0.000819568207589861 0.127132311020777 0.979850655860238 0.777805633007845 0.501670846264399 0.793429781065694 0.853715231907116 0.886544529922204 0.000630279250320098 0.100710069304255 0.973952084270465 0.729111636196206 0.43631757236561 0.747046275999168 0.817759109741818 0.857308986900848 0.000740364418051307 0.116266560140683 0.977741341081287 0.759731816791829 0.476260123483379 0.776261289410483 0.840550279092924 0.875904600442375 0.000387599603144298 0.0644169801118659 0.958313252196086 0.623325430576836 0.322445996752315 0.644852324655188 0.733959539385361 0.786957728459555 0.000593861224073654 0.0954432295437284 0.972397829505418 0.717190163107161 0.421730285141381 0.735627895381245 0.808715396398086 0.849867612616429 0.000366349533979926 0.0610999004374719 0.956000711947681 0.609992552651196 0.3102480685816 0.631831358136841 0.722801198507707 0.777347929553698 0.000870742201544944 0.134012652954465 0.981013312872496 0.788105538120595 0.51681939033273 0.80318868610157 0.861124595398196 0.892500461345678 0.000384617810724622 0.0639529360724079 0.958003523459399 0.621509786772084 0.320760448817036 0.643081029013001 0.732448272973267 0.78565960324027 0.000653367311874576 0.104017651587544 0.974849956701385 0.736162919601947 0.445190861206002 0.753788363555925 0.823062855688552 0.861656437344995 0.000294479422889256 0.0497058233641506 0.945840192538041 0.55695923403962 0.265532116863368 0.579721631293807 0.676984620761399 0.737269954615526 0.000335142251532404 0.0561859266615929 0.952098476936965 0.58860872255466 0.291517804073336 0.610881099668115 0.704607356349106 0.761553175320739 0.000670452852057858 0.106449791685308 0.975475560602721 0.741149305164117 0.451579706044341 0.758550892372266 0.826793297577801 0.864706945716326 0.000858189337363413 0.13233491538612 0.980740703092222 0.785668306079565 0.513189236117399 0.80088110937857 0.859377376603788 0.891098067036012 0.000329107836662425 0.0552298281183462 0.951262696301572 0.58420054022357 0.287778168339867 0.606552046554145 0.700810338040163 0.758236988219615 0.000344024744765233 0.0575897830086259 0.953277872836688 0.594930101144668 0.296951626324824 0.617082883218148 0.710024417505516 0.766272343703785 0.000654099174430826 0.104122102480368 0.974877407723321 0.736380443938472 0.445467574151272 0.75399621235173 0.823225938366115 0.861789921630185 0.00103225222136167 0.155037915900436 0.983938874702149 0.81515455811634 0.559126308722186 0.828730719343384 0.880268587618822 0.907782467087275 0.000251863875444088 0.0428189215325524 0.937248828572929 0.51810889297423 0.236173591156742 0.541223157881681 0.641892041370056 0.705881381914471 0.000207548748043429 0.0355513198806682 0.924854119037438 0.469762049817042 0.203049899731121 0.49292570423644 0.596287220353962 0.664162003971823 0.000460298800895986 0.0755910338644702 0.964667053080632 0.662770006056092 0.361103495239752 0.68318839532164 0.766164893528938 0.814370043457888 0.000820853406034497 0.127306435344175 0.9798815940701 0.778076537390317 0.502062890510398 0.793686688973969 0.853910968654092 0.886702168996887 0.000744973044600636 0.116906164351315 0.977876093148717 0.760863580268696 0.477809378550007 0.777338011566384 0.841380835231981 0.876578040401664 0.000769852708185139 0.120343239854919 0.9785762849611 0.766793993349974 0.486017456188157 0.782976403709613 0.845719363716251 0.880091059954273 0.000311857254490245 0.0524859783531287 0.94870420947684 0.571061676888188 0.276866853063235 0.593628174380463 0.689397151229823 0.748227442940655 0.000628585053647599 0.100466403730341 0.973883668905408 0.728579355399247 0.43565527799532 0.746536985008926 0.817357382387041 0.856979194619347 0.000383282450656473 0.0637449711280745 0.957863318648044 0.620690989070645 0.320002877766647 0.642282037936451 0.731765892733609 0.78507311318235 0.000275401643327916 0.0466349706685983 0.942303825981426 0.540370081766155 0.252672726363112 0.563316536402877 0.662163613468859 0.724087687364717 0.000349607470374723 0.0584699965932927 0.953989875117986 0.598804730878818 0.300324428582841 0.620880646712361 0.713328615691855 0.769144002087961 0.000557963053346435 0.0901912263157437 0.970673020319258 0.704366326942389 0.406594101582175 0.723317570708703 0.798877884341705 0.84173231853432 0.000477180448289903 0.0781479341181325 0.965874958425225 0.670776384127357 0.3694581380055 0.690936064685332 0.772558905608287 0.819756024437275 0.000220290164717253 0.0376521024849554 0.928892276871041 0.484627978617986 0.212863896120867 0.507822621177171 0.610546715642808 0.677321444108599 0.000985712147658377 0.149084117946515 0.983192529009082 0.808094691586173 0.547713485033121 0.822076194711617 0.875315248173364 0.903843049557806 0.00103807342697833 0.155776795004081 0.984027593703751 0.816001264777408 0.560513491386052 0.829528243873589 0.88086062441701 0.908252635625952 0.000275954582257197 0.046724252019787 0.942412806124323 0.540868345219748 0.253051761416694 0.563810004070939 0.662612281456293 0.724488334145284 0.000224010097786232 0.0382637237058779 0.929990671945787 0.488812311090786 0.215683775433441 0.512008260752429 0.614521887767466 0.680971185153687
177061 0.00377076193499504 0.00488657204825194 0.815955839026754 0.861109690260275 0.490080925817425 0.668626576327005 0.523589521221218 0.903591581098683 0.00109403627353313 0.00141890182029147 0.561954480670279 0.642090921480024 0.21758972068742 0.368628130091253 0.241283007089077 0.730605630440497 0.00297807953017082 0.003860235060257 0.777713426382074 0.83029840647422 0.431318110473343 0.614243716676875 0.464468586094359 0.88090099549157 0.000509055143030123 0.000660329929850501 0.373656919980417 0.454821727904019 0.1145153522012 0.213532071030624 0.128833018568974 0.557750916084259 0.00132098090110369 0.00171312031402244 0.607740875748537 0.684208143188955 0.251422479635672 0.413533083467157 0.277493207602225 0.766101137402166 0.00149542229838391 0.00193924490889762 0.636923201594219 0.710412361888236 0.275512542559409 0.44394414869494 0.30306990888426 0.787619251773632 0.00123534378131931 0.0016021021933585 0.591631719374425 0.669531715007569 0.239003407030867 0.397357025058115 0.2642409360506 0.753861516220844 0.00276049318433537 0.00357842743240817 0.764282456505494 0.819306511264238 0.412761083695492 0.596065663631592 0.445602874635085 0.872684143407975 0.0013210958191233 0.00171326928747466 0.607761640858214 0.684226963595497 0.251438874094805 0.413554208814192 0.277510671835033 0.766116745535056 0.000426692666140243 0.000553505532747216 0.333336047455221 0.411496573559332 0.0977921188964996 0.185376122218105 0.110279307348164 0.513862563661269 0.000628435868706502 0.000815157827413446 0.424149244797068 0.50739690420048 0.137687733916827 0.251059830297653 0.154397434301211 0.608934656422679 0.00323670605130995 0.00419514861015826 0.791819446091285 0.84174647761636 0.451914483535558 0.633839256576305 0.485297072656917 0.889390171711345 0.00234991547844136 0.00304656718838968 0.733970487334358 0.794164690631973 0.374255262409408 0.556669676824548 0.406152283458659 0.853642596750798 0.000422410300775526 0.000547951148025277 0.331097340581355 0.409055025396619 0.0969053935279529 0.183857072307718 0.10929307126243 0.511341379485686 0.00122618735583627 0.00159023166577222 0.589830836608311 0.667881520336679 0.237651244888182 0.395574668707396 0.26279529930036 0.752476743277735 0.00176416516938158 0.00228756457015062 0.674272422188744 0.743249262190133 0.309748965661901 0.485096453485699 0.33912779393312 0.813993728640023 0.00124585279679973 0.00161572615930109 0.593679276493802 0.671405617081575 0.240549441599954 0.399389799548398 0.265893183000748 0.755431904258699 0.00160973860020283 0.00208741793023281 0.653806227946604 0.72535170152829 0.290480066246352 0.462224043645155 0.318875590909375 0.799698620580568 0.00197778274550241 0.00256439623093361 0.698904297866504 0.76448693929147 0.334749683845145 0.513716800501246 0.365245019047381 0.830712469238191 0.00149272643210447 0.00193575049437991 0.636505209062224 0.710040457607549 0.27515198750455 0.443498104136049 0.302688357532721 0.787316816294638 0.00284032068802819 0.00368182050207419 0.769393695945245 0.823500158412958 0.419707279584022 0.602929437332844 0.45267571510025 0.875826723717808 0.00187126794527332 0.00242636577952508 0.687104859233522 0.754354264228092 0.322512936347027 0.499853526855064 0.352484171885444 0.822768520970648 0.000894416346253571 0.0011600751504757 0.511857886544953 0.59454664865947 0.185212193159094 0.323055699215026 0.206309540487304 0.689126735906354 0.0019579996889169 0.00253876041469463 0.696780363828292 0.762668531058568 0.332510288645372 0.511200162131486 0.362912908682944 0.829291212295683 0.00352355882425654 0.00456655411452368 0.805515631352381 0.852768724617739 0.473092224175818 0.653379166313971 0.506593243448222 0.897498153630529 0.000622608513832822 0.000807600437906866 0.421874031291067 0.505066799791221 0.136584681925805 0.24931111867877 0.153184296981244 0.606712565917953 0.00181006192796925 0.00234704614221548 0.679897824750111 0.748128402058799 0.315276793337711 0.49152521192375 0.344917928832008 0.817857940121277 0.00268300269129324 0.00347805658173152 0.759100200621936 0.815041208043057 0.405858411954484 0.589173088419237 0.438561151129351 0.869478103041595 0.00217677554031242 0.00282224369954071 0.718726490958152 0.78134237043621 0.356471354225759 0.537665672836336 0.387792003227458 0.843796641594533 0.0017028156620323 0.00220805391248831 0.66643768622436 0.736425080852379 0.302219911395383 0.476245960233733 0.331227306124795 0.808565562708569 0.000840278962581576 0.00108987546654514 0.496237274481726 0.579397783129657 0.175966552025427 0.30954317289104 0.196264420622659 0.675583428132974 0.00223886891917164 0.00290269574993384 0.724389720012763 0.786120044553308 0.362963585124522 0.544664874814662 0.394504969954049 0.847476074015091 0.00150007985086144 0.00194528207162559 0.637643097127196 0.711052649496443 0.27613462085741 0.444713087262688 0.303728123531361 0.788139740937478 0.0011847010319956 0.00153644736248765 0.581468678546436 0.660193870936983 0.231464431750747 0.387365621162476 0.256173866757245 0.746002554411589 0.000594906381078797 0.000771673692594552 0.4108078874818 0.493681909266054 0.131302331065235 0.240885426886757 0.147369538448084 0.595794601050712 0.00418833466840312 0.00542703603995164 0.831266494776494 0.873247512583682 0.516435040509429 0.691560552645883 0.549802697232861 0.912394548926302 0.00318780349465944 0.00413182521884361 0.789290584457374 0.839701322709966 0.448134372406171 0.630287375832785 0.481483029450427 0.887878716266536 0.00103187501845133 0.00133830699479793 0.547491276520731 0.628524570618443 0.207785397015267 0.355107013772943 0.230725916201003 0.718925691070567 0.00282666810350224 0.0036641379389994 0.768535255212395 0.822796742433395 0.418530893199726 0.601772059773783 0.451478816270144 0.875300269573661 0.00353045335848287 0.00457548010291779 0.805822768009707 0.853014854353943 0.4735812553334 0.653823308964273 0.507083577501853 0.897678480282984 0.00400477065816632 0.00518946582908643 0.824860091146901 0.868182271959286 0.505190475633613 0.681879771537073 0.538640880757772 0.908730183636111 0.000792739456823067 0.00102822935565976 0.481673691793433 0.565131515915661 0.167673788398946 0.297225957596687 0.187232428826014 0.66268026064506 0.00256384223613299 0.00332370300044571 0.750672778638973 0.808075988383027 0.394923615779006 0.578104984364058 0.427379052281901 0.864221368908449 0.000986237795826359 0.00127913441442125 0.536250898371323 0.617892232901991 0.200430238774163 0.344806726980178 0.222787076559066 0.709685666653925 0.000612086170456312 0.000793954137708887 0.417719920765359 0.500803125697359 0.134585789880759 0.246132782529269 0.150984954026029 0.602635617196873 0.000849254685930075 0.00110151439992251 0.498895748506098 0.581987077860675 0.177513848975021 0.311820565312117 0.197947324919168 0.677909759117163 0.00145766698679012 0.00189030550681437 0.630980497391086 0.705115605174988 0.270430294107107 0.437631714226837 0.297688196160536 0.783303910750043 0.000503805210972323 0.000653520907221436 0.371232707513366 0.452251152280586 0.113467823515928 0.211795431155612 0.127673403086741 0.555191024677193 0.00155960966568972 0.00202244369771366 0.646599685328626 0.718994373452181 0.283993056610829 0.454357725309683 0.312033329707835 0.794574834777042 0.00127383815743957 0.00165200617413724 0.599033271678294 0.676293869730897 0.244636193513898 0.404736965132125 0.270257283287717 0.759517880744168 0.00337203611096327 0.00437037644905053 0.798512617737528 0.847144327621873 0.462112268360478 0.643323688958098 0.495567040226594 0.893368810608702 0.00182500786517754 0.00236641552238293 0.681688098989561 0.749677571568041 0.317057936801606 0.49358430505875 0.346781719505875 0.819081944076788 0.00280411936300735 0.00363493293287547 0.767103417141318 0.821622658227952 0.4165775540776 0.599845748575077 0.449490574785988 0.874420961195402 0.00267118478853685 0.00346274884032178 0.758289846328574 0.814373015517446 0.404791509766072 0.588101287135243 0.437471580059154 0.868974957190132 0.000926742088273866 0.00120199070660102 0.520732286801856 0.603083477106689 0.190635016119437 0.330875501606045 0.212189206791557 0.696688097263433 0.00434462840170045 0.00562929239446361 0.836364598757203 0.877264484142239 0.525617012318642 0.699353076214272 0.55889225382085 0.915291239823184 0.00151496990134992 0.00196458258105959 0.639925593785575 0.71308080660918 0.278116277212954 0.447157203185409 0.30582414027932 0.78978677844507 0.00251864864574217 0.00326515897095741 0.747320802497194 0.805295578793185 0.390671102858433 0.573750351862108 0.423021388607814 0.862115549836975 0.00044310941679609 0.000574798528574396 0.341781383767628 0.420672602967383 0.101175440586828 0.191147607253373 0.114040041465645 0.52329153571755 0.00276154250479374 0.00357978655047742 0.764351106694634 0.819362923815897 0.412853461511756 0.596157418402943 0.445697024052479 0.872726480164466 0.00162390613993437 0.00210578072685377 0.655790116616589 0.727096729058595 0.292292303947825 0.464406435791687 0.320784888059018 0.801100802252462 0.00216252146411615 0.00280377481129702 0.71739354869119 0.780215421579769 0.354962402728184 0.53602859571185 0.386230042567494 0.842926869827358 0.00312116406421368 0.00404553157959513 0.785744357320804 0.836828111611997 0.442899097684825 0.625335398713341 0.476194334298907 0.885751550582247 0.00422351582643654 0.00547256485652846 0.832441429693042 0.874174370910133 0.518532480692707 0.693349431272994 0.55188099188567 0.913063648846865 0.0032179282358675 0.00417083363778937 0.790855585949579 0.840967348929867 0.450469077098131 0.632483450354607 0.48383915055298 0.888814623664147 0.0022556162743555 0.00292439415838084 0.72587844247506 0.787373200571209 0.364692387644939 0.546516653086452 0.396290547543422 0.848439044668191 0.000426904959797572 0.000553780885028163 0.333446639652364 0.411617086465168 0.0978360322512666 0.185451280724512 0.110328142345166 0.513986872572254 0.00152692381354742 0.00198007713928664 0.641737353954816 0.714688590175281 0.279699382840357 0.449103905847383 0.307497782527428 0.791090657830157 0.00210034413583201 0.00272321033312029 0.711428757100618 0.775161006313918 0.348297148270562 0.528750400325482 0.379322930377009 0.839017070372333 0.00216387357666472 0.00280552673902311 0.717520529342639 0.780322818708562 0.355105840652619 0.536184381028499 0.386378547124224 0.843009789134391 0.0015495894850983 0.00200945588559561 0.645123141646953 0.717688239880393 0.282682208248776 0.452757759656518 0.310649207631894 0.793519117119103 0.00137667062327165 0.00178531223957452 0.617553076478817 0.693073563707442 0.259284467373003 0.42359577637611 0.285859115122354 0.773428835187897 0.000564372880997419 0.000732074276769993 0.398110072771868 0.480511592819153 0.125405040272061 0.231377257856422 0.140867628604902 0.583037054489338 0.000906052174139007 0.00117516297727216 0.515089816476283 0.597661439051519 0.187172478116463 0.325891387672885 0.208435997366395 0.691891474328534 0.000704005876144882 0.000913160810401558 0.452113524154071 0.535743453777779 0.15174229919258 0.273022864425724 0.169821745751407 0.635634132107888 0.00258672806916964 0.00335334883671185 0.752336623165367 0.809453998249624 0.397054654477093 0.580276536429631 0.429560891825418 0.865263471887791 0.00205200700646209 0.00266057683614092 0.706615364683602 0.771068590180722 0.343020180574919 0.522933222087532 0.373845548037796 0.835840792185786 0.00328623156144204 0.00425927678200527 0.794319643040585 0.843765373128083 0.455690703228754 0.637367842422577 0.489103311175194 0.890880053158012 0.00287576158974255 0.00372772220206753 0.771592803745175 0.825300453011403 0.422739122802158 0.605902868400359 0.455758667576354 0.877172895611079 0.00105005299943162 0.00136187586190812 0.551818466671608 0.632596872148374 0.210677702836779 0.359120395959673 0.233843289470458 0.722444603805334 0.00379455340786155 0.00491736893067422 0.816902061832477 0.861863065932264 0.491658778421213 0.670023939748007 0.52516414842828 0.904140176425735 0.00182918281975784 0.00237182607789215 0.682184625864832 0.750106920999659 0.317553831168936 0.494156520593152 0.347300461786719 0.8194209262967 0.00118331692922688 0.0015346529409802 0.581183823737066 0.659931260499773 0.23125629938673 0.387087910186179 0.255950915362608 0.745780723238251 0.00124812054520621 0.00161866607406033 0.59411843545031 0.671807208605041 0.240882242148427 0.399826661475295 0.266248754206128 0.755768158782181 0.000645689921026349 0.000837534137414368 0.430782211505927 0.514169316794478 0.140937340234855 0.256190213147797 0.157969165196843 0.615369311616607 0.000678107663423906 0.000879575202764473 0.442840635593065 0.526403308291546 0.146977382472236 0.265642210661633 0.164599272090149 0.626904100961364 0.00269554122749951 0.00349429764284245 0.759954069967662 0.815744923351789 0.406986225489602 0.59030419203584 0.439712584985521 0.870007734935226 0.00263516192371484 0.0034160877237554 0.755785892880153 0.81230623921483 0.401515808105919 0.584799644156656 0.434124306966464 0.867417145755337 0.00104321847355122 0.00135301450985655 0.550201262192103 0.631076275257854 0.20959272722774 0.357617308071347 0.232674179950636 0.721131939120414 0.000846525548352747 0.00109797549946632 0.498090387513738 0.581203157372378 0.177043993670251 0.311129693467453 0.197436367878968 0.677205953584534 0.00343261371672114 0.00444880887729493 0.801371761490874 0.849443492707023 0.466556017523523 0.647412617564031 0.500033429769684 0.895058823174435 0.000499171381798101 0.000647510936029689 0.369077363746178 0.449962042883093 0.112541174768783 0.210256224243884 0.126647315816644 0.552906821738647 0.00153475638870825 0.00199022959616832 0.642914644374663 0.715732345121213 0.280732943400299 0.450372053697503 0.308590057190979 0.791936280980142 0.00101101417267819 0.00131125931506478 0.542421522284657 0.623738756122421 0.204440120593058 0.350439095518526 0.227117188260004 0.714776015345379 0.00134102152062774 0.00173909972614985 0.611329249733472 0.687456739676192 0.254270759574672 0.417194350508788 0.280526154186563 0.768791968368657 0.00349121463218469 0.00452467931359719 0.804061757149049 0.851603016051924 0.470785950593144 0.651280345524614 0.504279956424817 0.896643668917494
177081 0.00207083292226224 0.0394739846804083 0.759893936910209 0.79759531133926 0.806825055792676 0.916420080883119 0.450549302118813 0.831186632072666 0.0021119863459646 0.0402284823983324 0.763473352784065 0.800760051927115 0.809879882338046 0.917918112692635 0.455435496670445 0.833935503628017 0.00118223448268655 0.0229039874315255 0.64351735477881 0.692087675484575 0.704345188297328 0.86214688244303 0.318670971428719 0.737424666613329 0.000857409900210197 0.0167108583124101 0.566870181740239 0.619712226097742 0.633324426466674 0.819308019530876 0.253230425440007 0.67063430043904 0.00103425972424695 0.0200918931950559 0.612253574518412 0.662851853049043 0.675727894186787 0.845452228022754 0.290335597489203 0.710694085799166 0.00178298440294974 0.0341650441790128 0.731480572426844 0.77230657997162 0.782374855599894 0.904194193256606 0.413769923479647 0.809090281160609 0.00215292015442615 0.0409778403978118 0.766929625585012 0.803811479369452 0.812824284775642 0.919355929111069 0.460210551074606 0.83658252840645 0.000982753736408907 0.0191094747158876 0.600046953503448 0.651330991873592 0.66442427530333 0.838652256540546 0.279913866530947 0.700068321914946 0.00267883751534781 0.0505078859856891 0.803787960778102 0.836083827030114 0.843901968726255 0.934178011668934 0.514893079920101 0.864373721139806 0.00189613198847872 0.0362585036328198 0.743413804628683 0.782963799715072 0.792687326700156 0.90940253834741 0.428796895790938 0.818430598968589 0.00122167978012727 0.0236510185275468 0.651019474017708 0.699045672122268 0.711141804583021 0.866006009601684 0.325847642927497 0.743737512737797 0.00216810077006296 0.0412554637833065 0.768185942940825 0.80491956163531 0.813893248277217 0.919876461645036 0.461960296928358 0.837542926948484 0.00182161419070394 0.0348807418182162 0.735677234327475 0.776060517334945 0.786008792896146 0.90603827143049 0.418988002311025 0.812385095425066 0.000750491202451687 0.0146560190838566 0.533897336768085 0.587837237371148 0.601857368174562 0.798729266330039 0.228861319507358 0.640551847861061 0.00103761144490413 0.0201557587913454 0.613022185284028 0.663575277932546 0.676437177150646 0.845874946643519 0.291003377660684 0.711359556517302 0.000699051241122463 0.013664503801001 0.516179921260638 0.57052082448774 0.584713858029938 0.78706363742778 0.216563304022911 0.624033676708997 0.000858607190284965 0.0167338226432193 0.567213061378455 0.620041312834904 0.633648697320934 0.819514687422429 0.253494625407895 0.670942719494912 0.00192211347745522 0.0367380000242232 0.746006102727378 0.785271936426628 0.794919141126347 0.910519696473124 0.432139801298865 0.820448050092618 0.0011099633313974 0.0215324704657028 0.628902589071036 0.678469236915394 0.6910268525681 0.854468272329213 0.305119186708482 0.725014694164746 0.00325236438851464 0.0606981759657645 0.832676218707237 0.861039212124646 0.867855207277272 0.945178305408673 0.563201254083602 0.885611376726503 0.000786643163613485 0.0153517241596597 0.545593155904272 0.599195647548339 0.613083719047671 0.806192022837198 0.237276578865689 0.651319234412775 0.00111994982902471 0.0217222053942402 0.630992892561912 0.680422217704938 0.692938078892967 0.855579786886431 0.307023678676237 0.726798800120981 0.00258222189232542 0.048770611936838 0.797914410034518 0.830973744979768 0.838988679928401 0.931876843898854 0.505689845835716 0.859997895585202 0.00240218966204402 0.0455172866578675 0.785979681937994 0.820552338870816 0.828959724426519 0.927131127452848 0.487580139725503 0.85104521558797 0.00280449155767254 0.0527583380208966 0.810936209197898 0.842286356907961 0.849861787046476 0.936948613155187 0.526364342582982 0.869672636036945 0.00159507081438342 0.0306691526725982 0.70901164557778 0.752096080124767 0.762783538528328 0.89408482987625 0.386995088751477 0.791262316270165 0.00110581761386477 0.021453684867151 0.628027876497412 0.677651473943049 0.690226445609637 0.854001811692523 0.30432550349834 0.724267201681535 0.00225993104405042 0.0429316159635715 0.775506744851271 0.811365162185339 0.820108615770536 0.922887680194794 0.47230870589791 0.843120710928596 0.00158518413586638 0.0304845593723598 0.70772516206805 0.750933163291504 0.761654868417355 0.893493658196157 0.385518792606087 0.790231884151558 0.00280204285224641 0.0527145784568997 0.810801869440424 0.84216995758188 0.849749981367545 0.936896844381568 0.526145952918083 0.869573319109753 0.00109549349408618 0.0212574320348793 0.625831576738018 0.675596827794215 0.688215074222062 0.852827097527201 0.302341113458498 0.722387959832337 0.00216894032995991 0.0412708132265133 0.768255029231811 0.804980479653978 0.813952011773554 0.919905053993144 0.462056736734492 0.837595713071804 0.00155981162451166 0.0300105263159369 0.70437108349023 0.747898302753798 0.758708672524624 0.89194593146714 0.381697518182856 0.78754039519329 0.000463279062015305 0.00909561689859237 0.414137259573734 0.468129781524021 0.48263809748173 0.710062043659659 0.154800210339616 0.523750713545902 0.000718300398236251 0.0140357566568983 0.522965173015428 0.577168255792021 0.591298980855258 0.791583820769599 0.221210805729022 0.630389432175519 0.00072995842596454 0.0142604727166641 0.526982948586661 0.581095192403275 0.595186727746454 0.794229373356427 0.223998882919673 0.63413541179233 0.00195376731465772 0.0373215706611245 0.74909461297726 0.788018656480958 0.797574268455625 0.911844151318766 0.436160269427015 0.822846319391231 0.00133495508083647 0.0257902624321473 0.670910880498056 0.717387987551331 0.729032661553196 0.875977910175041 0.34564406118034 0.760290020155266 0.0012963393702351 0.0250619906207038 0.664389169657838 0.711391119020251 0.723187542608948 0.872749311744938 0.339026870636994 0.754892470082984 0.00217606517233669 0.0414010560229235 0.768839674513002 0.805495931120318 0.814449216596483 0.920146883125009 0.462873780647172 0.838042303875362 0.00304464158812494 0.0570314190252507 0.823247538827742 0.852926489090128 0.860075745807364 0.941644827662359 0.546851414277912 0.878731167535624 0.00264901310704603 0.0499722460779899 0.802011486456463 0.834539563444505 0.842417477999342 0.933484377073513 0.512088709580297 0.863052323074076 0.00225142356334111 0.0427765647296636 0.77484795615122 0.810785927636859 0.819550258330609 0.922618233938388 0.471366674980345 0.842620072980862 0.00165036862924869 0.0317003858474529 0.716003803551786 0.758405730477609 0.768904753942551 0.897274190571127 0.395123718612088 0.796844378412457 0.000877585187575191 0.0170976896469186 0.572576481230741 0.625182666167185 0.638713211414418 0.822728589196735 0.257657661188891 0.675755490874156 0.00333406682250812 0.0621330146338099 0.836115752311159 0.863990944230291 0.870683901800731 0.946453943331419 0.569315029945368 0.888108986460976 0.00151509273102384 0.0291739753335048 0.698268703186238 0.742365776382415 0.753335141995041 0.889105891884896 0.374846049007961 0.782624983955708 0.000566925991927228 0.0111090657796558 0.463841930691688 0.518578675246451 0.533083424793321 0.749826705882905 0.183107387792977 0.573727877910588 0.00162042946840983 0.0311423173422 0.71226030136014 0.755029923381048 0.765630314513576 0.895571613734375 0.390749586347151 0.793859687096547 0.00207768346408688 0.0395996589588291 0.760497255351765 0.798129063341167 0.807340347644897 0.91667322177968 0.451368721085374 0.831650499106952 0.00177784810172481 0.0340698076703325 0.730912541487759 0.771797969875449 0.781882383801724 0.903943545394355 0.413069079015749 0.808643478252694 0.00106360184062021 0.0206507267185355 0.618880565945901 0.669081472848338 0.68183379685261 0.849076085577397 0.296139377480898 0.716417899643286 0.00215187646034796 0.0409587477040848 0.766842752491856 0.803734835349004 0.812750341522108 0.91931989357437 0.460089836717706 0.836516083043839 0.00409196249252537 0.075247874441936 0.862379943239012 0.886394822476908 0.8921229485397 0.955966523837316 0.61884521133247 0.906967838913496 0.000459262081296613 0.0090174262613204 0.412024939207502 0.465961100203226 0.480462919868264 0.70826507169292 0.153663706029288 0.521577045547107 0.00307453156759726 0.0575607097841593 0.824668937989057 0.854151501015927 0.861250896703728 0.942180975594224 0.549278607003943 0.879771542888271 0.000886883849943497 0.0172758805706063 0.575156241097603 0.627651393894775 0.64114397474477 0.824261930990687 0.259680581316957 0.678062649648206 0.00231068963034902 0.0438557174718014 0.779358788709787 0.814748895851322 0.82336965263498 0.924457179242964 0.477860476718919 0.84604290117713 0.00153716051341118 0.0295869655891288 0.70131119275418 0.745125916890409 0.756016386736911 0.890525776113329 0.378245894426588 0.785078680091716 0.00330761717799145 0.0616689666329324 0.835017788752545 0.863049144983104 0.869781463068461 0.946047504284412 0.567354519225047 0.887312411316791 0.00149821446176638 0.028857879877651 0.695899625058271 0.740214117906041 0.75124439756614 0.887994847676888 0.372220622698552 0.780710234647891 0.00245387410450194 0.0464534202588568 0.789547356731493 0.82367298623605 0.831964105711419 0.928559705442542 0.49291285217995 0.853730109478376 0.00269756999825765 0.0508440249618722 0.804887595572891 0.837039160889306 0.844820194121457 0.93460635036711 0.516638144588073 0.865190761117675 0.00114493323402999 0.0221965632080751 0.636120708076301 0.685205827579316 0.697617601172562 0.858287601624139 0.311742930319498 0.731162497625126 0.00210041479301395 0.0400164456472391 0.762477690653074 0.799880206982902 0.809030706062545 0.917502336818507 0.454070356482063 0.833171639625919 0.000979915037027752 0.0190552754049763 0.599351850995389 0.650673130761576 0.663778365872363 0.838260063694605 0.279330608173819 0.699459986349172 0.00165143476769576 0.0317202475213034 0.71613531911117 0.758524232457981 0.769019674568314 0.897333798374467 0.395278329146007 0.796949074134026 0.00150395634963977 0.0289654355908858 0.696709726601047 0.740950113381844 0.751959614876967 0.888375304264386 0.373116238661521 0.78136538829417 0.00161914154110526 0.0311182965872522 0.712097052626049 0.754882589273604 0.765487375651775 0.895497107330235 0.39056000550397 0.793729326539575 0.000844978338056077 0.0164723576092805 0.563277710438159 0.61626134536874 0.629923303661619 0.817133893274553 0.250476160768695 0.667397502382114 0.0026355912223421 0.0497310051670162 0.801201515983806 0.83383509464163 0.841740189751489 0.933167441732043 0.510816106763208 0.862449242077134 0.00231531284531141 0.0439398028773974 0.77970310294812 0.815051089076655 0.823660826788251 0.924596972025933 0.478360374088891 0.846303675623722 0.00226527767037749 0.0430290353870286 0.775918804937896 0.811727382725999 0.820457762169021 0.923056061092886 0.472899028383195 0.843433720449272 0.00162710282331272 0.0312667620504293 0.713103220120635 0.755790508825028 0.766368171909544 0.895955974256315 0.391730015508834 0.794532521433831 0.00132773310761763 0.0256541382957175 0.669710480850773 0.716285428208734 0.727958304374427 0.87538658798956 0.344416556072508 0.759298677031815 0.000915683737148723 0.0178273861525509 0.582952623440952 0.635095618610224 0.64846952819064 0.828847265083558 0.265876850730321 0.685004825679922 0.00108508370425793 0.0210594750790077 0.623590681785792 0.673498484878793 0.686160435190436 0.851623364517218 0.300328803557639 0.720467049165194 0.00229951978158776 0.043652506365299 0.778522468468759 0.814014706839442 0.822662192967187 0.924117291801684 0.476648763452244 0.845409204376656 0.00204085915159389 0.038923744406325 0.75721814233845 0.795226447955757 0.804537741476478 0.915294202997021 0.446935187610511 0.829126683599095 0.00122300589457504 0.0236761142009163 0.651266216024427 0.69927414329583 0.711364884495979 0.866132004440957 0.326086299807978 0.743944483459634 0.00122938209944567 0.0237967617836353 0.65244775107034 0.70036785742966 0.71243270895447 0.866734521992685 0.32723145984109 0.74493499459115 0.000896128029090915 0.0174529666840554 0.577690248685698 0.630073675880404 0.643528333203698 0.825760247115353 0.261680786782202 0.680324015338248 0.00239262106542772 0.0453437845842169 0.785305910327014 0.81996247660079 0.828391718361309 0.926860373253019 0.4865806011 0.850537329082961 0.000516709112466198 0.0101345216006818 0.440857137189382 0.495387627861727 0.509930790538901 0.732018791435551 0.169632535721719 0.550892728649959 0.00181206751140311 0.0347039631517862 0.734652323162459 0.775144332614105 0.785122039428514 0.90558916216792 0.417707068400354 0.811581441181656 0.00123435690341286 0.0238908730741944 0.653364066105093 0.701215688812537 0.713260378642303 0.867200866459857 0.328122240558507 0.745702507954481 0.000986579754212996 0.0191825159174402 0.600980016233312 0.652213756868405 0.665290925697116 0.839177860605881 0.280698499116774 0.700884360151097 0.00182835766574804 0.0350055757481318 0.736396452568533 0.776703205354302 0.786630779885763 0.906352946824661 0.419889437456419 0.812948661566596 0.00270354388286561 0.0509511740082995 0.805235695897831 0.837341491689129 0.845110760502727 0.93474178313714 0.517192031022316 0.865449259480197 0.00195507565035936 0.0373456767381791 0.749220657708122 0.788130677840477 0.797682536618548 0.911898053009172 0.436325226508317 0.822944071349572 0.00236812388602615 0.0448993183599361 0.783561513865308 0.81843456227476 0.826920240012854 0.926157964658088 0.48400384627236 0.84922117854123 0.00290634679550959 0.0545751558998292 0.816360537706135 0.846980956193532 0.854369879251123 0.939029408925312 0.535274316132986 0.873674301615748 0.00139838558783381 0.0269842914443775 0.681091408909113 0.72671638331628 0.738117005121205 0.880940369402855 0.356231672071718 0.768658974757398 0.000963879295905445 0.0187489981353004 0.595379485761 0.646909838797998 0.660082501380193 0.836008314430361 0.276018033330551 0.695976700083344 0.00197211901284834 0.0376595960935774 0.75085114597339 0.789579235765465 0.799082436662094 0.912594255074228 0.438465335708555 0.824207699263931 0.000605923465611241 0.0118646229309746 0.480429687808393 0.535170039592757 0.549609059897799 0.762104503193465 0.193274670376586 0.589921582054751
177101 0.00156909801637191 0.212201397186458 0.337288714151075 0.814195808637186 0.758947322855701 0.60957225230754 0.611983091771771 0.841294824119514 0.00289835803900385 0.332537407564578 0.484898476991941 0.890170434143457 0.853446531749408 0.74278421875735 0.744716974877877 0.907448334468069 0.00146700648711977 0.201155842793424 0.322396661490563 0.803786168978305 0.746406471618941 0.593423279057416 0.59586772571944 0.832090302710777 0.00113212520149154 0.162662651982777 0.268500830624117 0.759632465599686 0.69425225056315 0.52963338741302 0.532158996252366 0.792662887669064 0.00117947440441797 0.168327275657712 0.276633530829175 0.76704234698255 0.702889318155193 0.539838467594338 0.54235662837762 0.799323524372807 0.000572683326070053 0.0894289506823081 0.156524151690021 0.615049193600549 0.534444378387235 0.362759688060377 0.365107221883533 0.659029676635732 0.000768302184659425 0.116440163258948 0.19936386215728 0.68192504287486 0.606361186928344 0.433064154441885 0.435555682569564 0.721721936335418 0.00185059749936092 0.241144128625588 0.375167610829149 0.837915180369819 0.787882146169529 0.648124219384967 0.650433520064953 0.862140538035508 0.000377701133499651 0.0608220710580181 0.109024364676019 0.513037532806737 0.430839052087866 0.272925320215069 0.274942333825661 0.560341559739457 0.0014667576300617 0.201128542648213 0.322359546849838 0.80375937205986 0.746374311026768 0.593382286381055 0.595826811641867 0.832066563677116 0.00103902694599209 0.151298384671461 0.251967332075491 0.743599220876643 0.675719644238324 0.508191141883926 0.510725524042981 0.77818953585198 0.00165060486225781 0.220804519917488 0.348718342568195 0.821747194975879 0.768104576951295 0.621574619276567 0.623957065776317 0.847950536761546 0.00120750862651063 0.171645421659308 0.281364371099825 0.771218391977951 0.707777256034672 0.545675003744757 0.548187956449117 0.803069460647643 0.00220636193860064 0.274835824163593 0.417287706790342 0.860444891856854 0.815837908066722 0.68718617829887 0.689361990769285 0.88177803278821 0.000314010625401298 0.0510867441916195 0.0923321744419299 0.466903922211505 0.386234370208791 0.237837683266526 0.239680868726174 0.51444804005793 0.00218403903288461 0.272809330919324 0.414811683309646 0.859216610103272 0.814301752469412 0.684991248897398 0.687175378486754 0.880711482250843 0.000504309042585319 0.0795966843737232 0.140452950567041 0.584524402688342 0.502695981142546 0.333895544082706 0.336154823152875 0.629893758782902 0.000392539635413186 0.0630617432443079 0.112825775092838 0.522662233117993 0.440316037334542 0.28064148506269 0.282693351923103 0.569815270147496 0.00167906566733927 0.22376481610464 0.352617489820967 0.82424172023725 0.771140723680023 0.625594098983457 0.627966386239261 0.850145235717384 0.00158034714990607 0.21339995250963 0.338889862250989 0.81527577095618 0.760253852141637 0.611273724925085 0.613680716481724 0.842247794788012 0.00200900792008054 0.256521783016312 0.394647167623156 0.848783079598779 0.80130929969961 0.66665514699639 0.668904959692167 0.871632954152423 0.000824579315840252 0.123918507486858 0.210896758957599 0.697068971010846 0.623114435715957 0.450509149220874 0.45302084388912 0.735705448241309 0.000707282531785041 0.108186978698656 0.186473561349816 0.66369822999915 0.586430375981889 0.412855269679131 0.415315703642732 0.704788375081257 0.000516903847642973 0.0814236462291093 0.143459014803156 0.590505351945459 0.508865132444427 0.339406968455234 0.341684410561663 0.63562872258922 0.00303422711650347 0.342813254974922 0.496381102019216 0.894582814349612 0.859100759708469 0.751464609052336 0.753353798084412 0.911235795035259 0.000555123849623242 0.0869238608332399 0.152454261593906 0.607645878211719 0.526683836864207 0.355588009585069 0.357915200155753 0.651993602978391 0.00136813765362711 0.190161916909733 0.307325678446517 0.79253199520935 0.732954608444683 0.576461173348067 0.57893524007439 0.82210025058282 0.00183447424231176 0.239543504691904 0.373114787362119 0.836721003592248 0.786413308886517 0.646122285618433 0.648437598005291 0.861095256245797 0.00130077868687536 0.182498133733016 0.296669805807837 0.78409656440878 0.722943639490783 0.564072780799044 0.566564802218836 0.814585773863884 0.00310285594534452 0.347885377022614 0.501989794543591 0.896679887461613 0.861794632986196 0.755631026176948 0.757498765178128 0.913033794034233 0.00174589124886542 0.23062857174756 0.361592517098125 0.829833656579073 0.777967019220448 0.634705184252296 0.637053234720622 0.855057949746812 0.000962255917101157 0.141694099570578 0.237762929981381 0.72867770075674 0.65866114062885 0.488984574478084 0.491518900165104 0.764643896579223 0.00154308911901775 0.209416311066175 0.333557008718913 0.811649933022065 0.755871418686887 0.605580847971558 0.60800048439597 0.839046855613339 0.000707204742674247 0.108176359613788 0.186456864637328 0.663673662290316 0.586403681208332 0.412828589063097 0.415288976486456 0.704765473841395 0.00066547792652739 0.102443738528946 0.177401088016263 0.64995743628437 0.571570466526502 0.398159249936241 0.40059185664382 0.691947217594237 0.00172500367588161 0.22849615638688 0.35881392937679 0.828124326015775 0.775877398627744 0.631905221192615 0.634260898449254 0.85355728416392 0.00164590048816759 0.22031304387603 0.348069334156558 0.82132804567921 0.767594964523767 0.620901923071479 0.623286037922959 0.847581574358204 0.00078894273317338 0.119197648559302 0.203632525332104 0.687651784685089 0.612675674353593 0.439589305754026 0.442089100872413 0.727018988851535 0.00262814484490251 0.311124346696168 0.460442444227636 0.880202170292356 0.840741481148499 0.723592688561173 0.725616382352364 0.898870078806526 0.00123235109399749 0.174563894838881 0.285505398227631 0.774796006031262 0.711976437491033 0.550724945705896 0.553232835494229 0.806274112034285 0.00177001643747674 0.233077002295488 0.364772112856869 0.831766191016421 0.780332664299661 0.637886738948562 0.640225931019465 0.85675346844286 0.000730570831856511 0.111354836139624 0.191441667622714 0.670895482807241 0.594270364802232 0.420735465808499 0.423209012085721 0.711488518334604 0.00169208684474543 0.22511175822071 0.354385948368688 0.825359912785319 0.772503505740987 0.627404805040108 0.62977240908368 0.851128393139602 0.00111712391689654 0.160851954657474 0.265886090625164 0.757185672478001 0.691410289249014 0.526305310959987 0.528832892462805 0.790459576855756 0.000278959358560057 0.045642975763354 0.0828771837850978 0.437583792135851 0.358572666604728 0.217045616140066 0.218773920409522 0.484857749435674 0.00135964999434905 0.189204096417581 0.306000705808612 0.791505491657727 0.731733109242941 0.574938978052723 0.577415418288968 0.821187036049419 0.00166739787823444 0.222553917676385 0.351024629478289 0.82322754072644 0.769905671839151 0.623956618137919 0.626333083535813 0.849253190457259 0.00267783206236179 0.31516341185974 0.465111174487919 0.882168265804038 0.843239858473417 0.727332820670505 0.729339374055475 0.900564411456733 0.00104138863680892 0.151590455761887 0.252395944367126 0.744032305553436 0.67621746007175 0.508759170587429 0.511293440516204 0.778581591618931 0.00133042085703097 0.185888348106629 0.301399001788627 0.787891568479573 0.72743990018067 0.569612396781756 0.572096773468654 0.817969274663373 0.00138122348536592 0.191634240479685 0.309358612346747 0.794094982841564 0.734816248856528 0.578786820485753 0.581257170369674 0.823490093359514 0.00235554491171128 0.288096365672787 0.433314419813653 0.868134780163137 0.82548725115776 0.70110675488484 0.703227557129894 0.888444807411308 0.00130192565981954 0.18262983585038 0.296853982393381 0.784245927777833 0.723120369783172 0.564289775157871 0.56678150881195 0.814719028764086 0.00256999785879914 0.306337187223404 0.454874856749811 0.877816611719001 0.837715011595094 0.719083832306699 0.721127814817731 0.896812678750861 0.000486064382112257 0.0769373292101911 0.136060932102116 0.575544217811959 0.493479770659512 0.325746930334026 0.327978220911015 0.621258804804384 0.00199914392466793 0.255582316664465 0.393469556515659 0.848148984035868 0.800522917835687 0.665558259691518 0.667811786598293 0.871080121318897 0.00111213612722039 0.160248190487402 0.265012585280368 0.756361080514463 0.69045364254055 0.525188321202929 0.527716514474577 0.789716601002687 0.00103675244807501 0.151016907904089 0.25155408110287 0.743180739882473 0.675238760648436 0.507642844003045 0.510177328288547 0.777810641733792 0.00119614162628632 0.17030319129702 0.279453609678102 0.769543286505699 0.705814832287985 0.543326369383729 0.545841500793226 0.801567560020944 0.00250054344162434 0.30053192206004 0.448072991553274 0.874839988735704 0.833946243233301 0.713502278198512 0.715570808950456 0.894243082042015 0.000649614973075056 0.100245158786749 0.173905513103316 0.644445248366442 0.565648807323824 0.392388726038126 0.394809204855188 0.686777600333558 0.0014988096421776 0.204629537889126 0.327106720111961 0.807151641590188 0.75045056864125 0.598595021858811 0.601029279696884 0.835069916159755 0.00199019123072222 0.25472760288476 0.392396787889429 0.847568860199675 0.799803792678149 0.664556461195287 0.666813359115653 0.870574234092625 0.00104871788675297 0.152495596707095 0.253722986849409 0.74536708259461 0.677752706331739 0.510513677971945 0.51304755993628 0.779789529179992 0.00268019507816155 0.315354331454179 0.465331208822124 0.882260167534552 0.843356730805472 0.727508182672803 0.729513925487449 0.900643581257957 0.000170479352435816 0.0283946616221134 0.0523297274726993 0.322231759454273 0.254619418100359 0.144856299795045 0.146117047487628 0.365134369977256 0.000816339468860361 0.122831429697054 0.209228889380631 0.694942305827842 0.620751055585826 0.448022201752992 0.450531399374602 0.733746419464256 0.00173440731623806 0.22945762543913 0.360067830008386 0.828898093143567 0.776822987698858 0.633171051322307 0.63552330021168 0.854236707915436 0.00198158003634022 0.253903652710366 0.391361371623295 0.84700667747501 0.799107201684617 0.663587214329043 0.66584735445134 0.87008389238263 0.00186837627150169 0.242901368827974 0.377415761616017 0.839211929186477 0.789478611393226 0.650305687137384 0.652608344850112 0.863275098543826 0.000836077593199706 0.125431002153204 0.213212505124639 0.699987597765342 0.626363666164822 0.453942401128457 0.456457336564083 0.738391530888699 0.00238170548713194 0.290372300583643 0.436034908118745 0.869396990806212 0.827076369403503 0.703421564194284 0.705532840127204 0.889537347594753 0.000739561331565322 0.112571820807587 0.193343481119319 0.673592340422494 0.597218156337179 0.423721428669561 0.426199613622903 0.713994541186672 0.00084745531592111 0.126922541210355 0.215490683581103 0.70282085261002 0.629524221071965 0.457297762688645 0.45981563405363 0.740996302400501 0.00167135011097064 0.222964505280214 0.351565052367325 0.823572379585617 0.770325508167379 0.624512879854957 0.626887931989842 0.849556537830317 0.00135757392494652 0.188969472400318 0.30567585090345 0.791252864994347 0.731432632627784 0.574564988293296 0.577042004504729 0.820962238561514 0.000663887771863923 0.102223827188912 0.177052009759087 0.649412588278026 0.570984143087665 0.39758573307672 0.400017164747124 0.691436699228942 0.00140947086361791 0.194794382888602 0.313706704259371 0.797390017892999 0.738747813614122 0.583721167736969 0.586183269162209 0.826417553115538 0.000735044831619601 0.111960866189125 0.192389194549919 0.672243078798041 0.595742660212481 0.422225240728358 0.424701124019655 0.712741066430221 0.00147120883817036 0.201616570011612 0.323022791165051 0.804237577302172 0.746948328147516 0.594114263186321 0.596557379850495 0.832490165024533 0.00076246588467626 0.115657346387036 0.198148579947797 0.68026751745039 0.604538245636589 0.431191510946596 0.433680506749733 0.720186700647903 0.00102163397831182 0.149141223620082 0.248795624477798 0.740364070186746 0.672005801558871 0.503967098493522 0.506502110006524 0.775258921696447 0.000828460938234795 0.124429680595286 0.211680032083657 0.698060570682892 0.624217612281515 0.451672964536606 0.454185784594246 0.736618363062921 0.000716388875760951 0.109428362877913 0.188423446854818 0.66654966952684 0.589531780033463 0.415961983885818 0.418427738060234 0.707444990113902 0.00165513534521506 0.221277248231837 0.349342146719269 0.8221489999737 0.768593248631268 0.622220203329118 0.624601040119278 0.848304179648233 0.00107795015840286 0.156086696119519 0.258969469096897 0.750555283786459 0.683734012587839 0.517388747848702 0.519920508145917 0.78447916323304 0.000993251036980986 0.145597549016516 0.243561913033421 0.734906003013108 0.665759459017741 0.49691633661281 0.499451592560688 0.770306832036891 0.000790449701285009 0.119398303201574 0.203942405400398 0.688061836832709 0.613128779574979 0.440059839463108 0.442560197276478 0.72739784735646 0.000604459760537027 0.0939277248808603 0.163791055083421 0.627760368150995 0.547860535872799 0.375340696437346 0.377721387172885 0.671065281086375 0.00135006070234603 0.188119248353175 0.304497677531921 0.790333487527611 0.73033958011442 0.573206027510079 0.57568511280569 0.820143966579248 0.00197204543766941 0.252989236531356 0.390210820914949 0.846379364188943 0.798330250206267 0.662507496597962 0.664771226132007 0.869536627193622 0.00053796400047995 0.0844625162709856 0.148439011478453 0.600130936103498 0.51884608900731 0.34842210990055 0.350727927134296 0.644831592708576 0.000379157845015277 0.0610424129846017 0.109398989636986 0.513999534389072 0.431783588701221 0.273690134048718 0.275710656540427 0.561290022554573 0.00258387434747177 0.30748560251294 0.456213887291233 0.878394478233529 0.838447633770533 0.720173111995313 0.72221223054209 0.897311213231223 0.000421466848549872 0.0673975377406578 0.120144339816801 0.540372821164563 0.457913076276153 0.295223233733746 0.297337646005728 0.587158255145072 0.000742208420457438 0.112929509004721 0.193901738283299 0.67437798783107 0.598077944828347 0.424594743910023 0.427074251295073 0.714724127570507
177121 0.000304464615833522 0.0757700437316126 0.260948807570919 0.562987661551403 0.15238203544173 0.255649936409602 0.323870195612695 0.68213485188841 0.00116725516494089 0.239296719287989 0.575340865931688 0.831740783964224 0.408221991971111 0.568569332147931 0.647638843247381 0.891709110891887 0.000715869384468923 0.161663381232995 0.45371080929433 0.751877483625524 0.297196291744794 0.44686442088314 0.529792714203354 0.834650906317865 0.00109790242489501 0.228312912809512 0.560293409572342 0.822983347059661 0.393495290962538 0.553468156440507 0.633521388085382 0.885643729978663 0.00120421695155826 0.245024417163287 0.582948082772086 0.836063668744705 0.415783023026382 0.576208501226152 0.654728161880355 0.894686380700886 0.000535951531288268 0.126138932858036 0.383357254369684 0.694027577519708 0.240430853383713 0.376840160805291 0.457522180596456 0.790728227935144 0.00133141413046238 0.26409579212761 0.607168810846 0.84938250066469 0.440392459243061 0.600552436879228 0.677089343700021 0.903790542091595 9.089895099083e-05 0.0238862086360747 0.0953440337303217 0.277735189737986 0.0509286046223615 0.0929848657291354 0.12509276357915 0.390450279571251 0.000447161680344681 0.107479457557823 0.341518441170392 0.654256970996444 0.208906206599916 0.335325830529812 0.413010439193206 0.759165210141647 0.000990557158756403 0.210675469359169 0.534782799965127 0.807476466924379 0.369202404051311 0.527895220194665 0.609296716257215 0.874790858785248 0.000544313627544661 0.127856300608604 0.387025615770417 0.697307058560022 0.243271103714961 0.380484639055452 0.461369244533743 0.793279964963974 0.000479011668430883 0.114263410523546 0.357163157589503 0.669658514699508 0.220510386484055 0.350838011667698 0.429792554078463 0.771525450173495 0.000541225032699615 0.127222763009181 0.385675769829918 0.696103974616064 0.242224510466697 0.379143495667444 0.459954670426147 0.792344739608841 0.000139065130956898 0.0360881316656057 0.138856412452172 0.370404560678501 0.0758709971555706 0.135581945715411 0.179487998541331 0.494955725406785 0.000414548353850586 0.100424839379947 0.324690634082247 0.636924692249742 0.196661152618315 0.318655494305206 0.394771871685429 0.745042615800444 0.00021229124501356 0.0540670962261707 0.197541589482487 0.473177858016852 0.111379476714838 0.193193698571583 0.250353054721829 0.599387144422829 0.000664003504680616 0.151721083613501 0.435130024821662 0.737572308880155 0.281719756683706 0.428344170979345 0.511010717921398 0.824000850941962 0.000426298682288595 0.102979325740004 0.330851647631095 0.64336595295799 0.201116300554622 0.324757062244038 0.401472115075593 0.750317693630262 0.000629769779489839 0.145029103411101 0.422158679355478 0.727191781133113 0.271126565599 0.415426343454341 0.497770673006023 0.816187072509266 0.00092283555325672 0.1991296473264 0.517111311352319 0.796216213258511 0.352852451270686 0.510201724132383 0.592297827362501 0.866818305230129 0.000175735116975322 0.0451758864453052 0.169278581229523 0.426435442217639 0.093999954789376 0.165424521471887 0.216573364621753 0.553270643248344 0.000491142701874766 0.116820354980221 0.362928431396184 0.67517007405324 0.224841351816583 0.356557816767365 0.435935164520741 0.775906167406343 0.000878420913212004 0.191373115284601 0.504775443763139 0.788088487178378 0.341662577915931 0.497860745939414 0.580323864590308 0.861014943075273 0.000315485543382152 0.0782987946223139 0.267866542644117 0.571718314707851 0.157033209490266 0.262477088235098 0.331707307575656 0.689796725307914 0.00107818930357504 0.225132981010112 0.55582004155988 0.820325452415132 0.389174964922899 0.54898124606824 0.629300110686094 0.883793829362484 0.000524062012102355 0.123685492035731 0.378065314546876 0.689240532306253 0.236355664288439 0.371583973102067 0.451956819286944 0.786989755642882 0.000437335930663018 0.105365666200818 0.33653738191419 0.649211699404106 0.20525640320189 0.330389773402953 0.407632156891703 0.755077729918528 0.000975998111601511 0.208221352465463 0.531093523929355 0.805161837938019 0.365757338734911 0.524199919958717 0.605762736985238 0.873158395386109 0.000565296639295011 0.132136242549403 0.396041554667242 0.705235066369174 0.250305695939552 0.38944501233743 0.470786913193765 0.799417359206735 0.00076902756915769 0.171615466876321 0.471529283735494 0.765007679771156 0.312382890748265 0.464642709971196 0.547603997268029 0.844307899241677 0.00095292935378086 0.204301560203846 0.525126772122834 0.801378290534012 0.360221132999235 0.518225022284856 0.600030572653338 0.870482867157047 0.000987797472275346 0.210211452014597 0.534087950407491 0.807041954521465 0.368552257373906 0.52719917832571 0.608631712833474 0.874484655058386 0.000481181498106958 0.114721843138859 0.358202009358242 0.670658029091953 0.221288591748371 0.351868536171049 0.430901052926384 0.772321537633666 0.00028927894779966 0.0722629679090954 0.251200173320425 0.550358096936431 0.145888652931145 0.246033358703094 0.312765707828038 0.670936004381202 0.000808873259097964 0.178922339483082 0.484142597790481 0.773974016325317 0.323343789968547 0.477238165369157 0.560095533567916 0.850838432770813 5.45329701770805e-05 0.0144677862381442 0.0594660424612142 0.187444244817662 0.0311879557161141 0.0579377747412382 0.0789978562499822 0.277599706189332 0.00055385015029401 0.129806680996905 0.391156346976617 0.700962427874166 0.246484499048311 0.38458935937681 0.465690628678883 0.796115223892803 0.000226976716496698 0.0575926399972385 0.208361897632995 0.489879217625863 0.118175296140089 0.203836346618491 0.263117603658928 0.615340014600432 0.00053646341796278 0.126244255210361 0.383583072909937 0.694230370271615 0.240605330749483 0.377064487844225 0.45775925553945 0.790886240348677 0.000606385056130336 0.140397121304982 0.412950704096171 0.719616204033293 0.263709448252859 0.406261970617796 0.488307157508914 0.810438586211364 0.000448618470949021 0.107792007198528 0.342250594517728 0.654992676662856 0.209444490191464 0.33605148327487 0.413799543855883 0.759759652397772 0.000721489499309945 0.162726798484815 0.455651164663895 0.753334553064854 0.298833445358634 0.448799551093321 0.53174173416237 0.835728098040171 0.000734280026899534 0.165136991113918 0.460016228981165 0.756587730921275 0.302531143688334 0.453153619130773 0.536117820598204 0.83812811267107 0.00033039031861566 0.0816968513762175 0.277018940081088 0.582985684479479 0.163243048119712 0.2715136309941 0.342021990840566 0.69958993570419 0.000511823989965094 0.121145768152178 0.372522686214587 0.684154294292197 0.232115204228908 0.366080434410845 0.446107935661874 0.78299968731805 0.000736444104285379 0.165543414918051 0.46074786663509 0.75712968781942 0.303152926328851 0.453883516437363 0.536850160646339 0.838527266801467 0.000347536719149141 0.0855752273987534 0.28726912375846 0.595236249321244 0.170274832899356 0.28163946294099 0.353501366104812 0.710118301407216 0.000156461013953272 0.0404206605978305 0.15356116450063 0.398288910670734 0.0845606326828184 0.150000336764695 0.197508709739487 0.524406610175709 0.000268251612135673 0.0673627829748099 0.237269406090103 0.531615408132837 0.136731694456727 0.232300234832555 0.296773881793984 0.654060155895026 0.000471719006417902 0.112719176258044 0.353646894186904 0.666254323454796 0.217883475121028 0.347350371725592 0.426035139651091 0.768808592724797 0.000363001329015421 0.0890453177582347 0.296268080192862 0.605684162185558 0.176516510157101 0.290533953386492 0.363516895857929 0.719000732416702 0.000342330579521106 0.0844010948189297 0.284187696493213 0.591593359986122 0.168152282042985 0.278594818535047 0.350058427919171 0.707000406041148 0.000778984924415039 0.173453546102308 0.474738689406837 0.767314299611162 0.31515506179418 0.46784673861017 0.55079153310828 0.845992831028856 0.000854937365903859 0.187211220346603 0.497995306544988 0.783523729081105 0.335588687979867 0.491081385762561 0.573704540830798 0.857737511939821 0.00022335636439234 0.0567259348106813 0.205721571423009 0.485860975524767 0.116509602806401 0.20123878948788 0.260011317240433 0.611526343411279 0.00130080834448464 0.259595025586892 0.601601014324672 0.846379128082929 0.434661809366033 0.594953422573869 0.671977168506511 0.901746588130841 0.000401496972512752 0.0975704702815734 0.317713253965563 0.629492083628946 0.191654223527376 0.311747935015123 0.387151875583228 0.738916051816738 0.000430558070258697 0.103901739806293 0.333057325307072 0.645644810153632 0.202719098848505 0.326941961208416 0.403864442681086 0.75217638853517 0.000526587315724719 0.124207743345776 0.379196881877651 0.690269766213981 0.237224869287898 0.372707766717443 0.453148407231878 0.78779491998154 0.000823691667574738 0.181607098921631 0.488681426787471 0.777136614821015 0.327331691697062 0.481772717475734 0.56456712668451 0.853129618409155 0.00103973733888006 0.218854619867009 0.54682769859042 0.814904734603236 0.380568727453789 0.539965043825665 0.620780419270312 0.880007842252054 0.000397153879694213 0.0966166208034982 0.315359357474802 0.626950843602 0.189974233978419 0.309418191715723 0.384573495631361 0.736811540354329 0.00119402176512048 0.243453133829738 0.58087708042266 0.834893596788141 0.413716769884231 0.574128480987095 0.652801309683392 0.893881612568244 0.000177051584014259 0.0454989674465194 0.170330870823679 0.428262189800351 0.0946375990188518 0.166457653652947 0.217842557306649 0.555114868029215 0.000984506070121148 0.209657320791464 0.533256508586947 0.80652115519636 0.367775095494587 0.526366345002244 0.607835620326191 0.874117492495167 0.000839951842087239 0.18453303384813 0.493570987916043 0.780506724691863 0.331653991460435 0.486658944832068 0.569370483511437 0.855564150420913 0.000853424919477802 0.186941713345245 0.497552277061606 0.783222995544548 0.335193668095426 0.490638495543292 0.573271073004237 0.857521129823759 0.00046728217399833 0.111777042780527 0.35148875228391 0.664148704877405 0.216276608836602 0.34521013232745 0.423724841896574 0.767123841061241 0.000969500214549425 0.207121138370357 0.529428033432665 0.804110750400018 0.364207617904303 0.522531957154711 0.604164791062942 0.872416001571897 0.000349912130177316 0.0861099543473234 0.288666303868682 0.596876903751088 0.171239704363429 0.283020134980862 0.355060201781558 0.711518978466851 0.000477986149826173 0.11404657863138 0.356670999224949 0.669184005122711 0.220142045839395 0.350349818955225 0.429267145876678 0.771147258935792 0.000992858054404443 0.211061930357955 0.535360553082055 0.807837251419092 0.369743445677449 0.528473985084069 0.609849442211739 0.875045018432832 0.000667101751274914 0.152321582886733 0.436275330770742 0.738472960068394 0.282663330240547 0.429485196095128 0.512174655777331 0.824675388243149 0.000843419918820178 0.185154403735639 0.494601810829621 0.781212392209729 0.332568720660126 0.487689233566717 0.570381315247866 0.856073007227466 0.000633903310516171 0.145842697516868 0.423756384459382 0.728488518229155 0.272422151801303 0.417016957191881 0.499407220675909 0.817167146182306 0.000357922735995154 0.0879086328305947 0.293337947406787 0.602313010698369 0.17447709742109 0.287637352219744 0.360262148246837 0.716144342074209 0.00123665173790841 0.249980353434586 0.58940298070079 0.839678392545582 0.42226104051286 0.582693038627571 0.66071868397401 0.897167484839537 0.000951994097604689 0.204141828587829 0.524881668647236 0.801221799359287 0.359994649631083 0.517979626388246 0.599794666225749 0.870372015415874 0.000443331848126819 0.106656738457869 0.339585857647755 0.652307794970976 0.207487589590096 0.333410546465886 0.410925762038546 0.757588334073938 7.60086133484045e-05 0.0200515284727153 0.0809893794372222 0.243305743908811 0.0429435476623098 0.0789544000380547 0.106787944152341 0.3487958098458 0.000256952302535794 0.0647082489270419 0.229567512644365 0.520883931826718 0.131729675549635 0.224712121339218 0.287869444645991 0.644256783596428 0.000240916076448116 0.0609149341790042 0.218366222538392 0.504781475100176 0.124530563901048 0.213682032843613 0.274838233976793 0.629350237615069 0.000702014076685366 0.159030208009157 0.448867721412378 0.748210816155504 0.293127439814346 0.442035279799038 0.524917855118506 0.831934016241662 0.000345316516890129 0.0850748756133281 0.28595826958315 0.593690681766801 0.169370976571324 0.280344193320398 0.352037562659331 0.708796796769152 4.83305708858249e-05 0.0128433235911572 0.0530611397833079 0.169742899760125 0.0277389703906996 0.0516884309224569 0.0706472607234068 0.254046372138138 0.00153827423435223 0.293144336749649 0.641079732413216 0.866965742676358 0.476282125951555 0.634690872223176 0.707868487905068 0.915652877952026 0.000437974066991118 0.105503249729978 0.336863162369948 0.649543829789259 0.205494460886074 0.330712569166256 0.407984438621516 0.755347398320015 0.000468092874991831 0.111949338777238 0.351884163418582 0.664535425048097 0.216570708268743 0.345602244355679 0.42414836719597 0.767433509858991 0.000377521643070613 0.0922797265175425 0.304513360713184 0.615015024471802 0.182292350425637 0.298687383011488 0.372642704027631 0.726859372810871 0.000531176709477267 0.125155278479103 0.381242858451338 0.692122921799246 0.238799486387735 0.374739865694779 0.455300757278681 0.789242729462423 0.000648352518555377 0.148674630394726 0.429272681035062 0.732926205356577 0.276915130756176 0.422509848291089 0.505045194483621 0.820512543409809 0.00132374854686517 0.262973639728073 0.60578891717005 0.848641330462589 0.438968049917223 0.599164645152806 0.675823924911473 0.903286621987837 0.000559000388842124 0.130856384136183 0.393364129920024 0.702900077214739 0.248208608635182 0.386783623562071 0.467995732657213 0.7976143341809 0.000893971289007448 0.19410577536497 0.509165398400819 0.79100681284397 0.345624002721755 0.502251553878882 0.58459524777246 0.863103421177589 0.000815719289143336 0.180164860737899 0.486249470551145 0.775446191654315 0.325192026116213 0.479342911320385 0.562172730376846 0.851905760992691 0.000313202341360256 0.0777760466041099 0.266444041442412 0.569938340325343 0.156073815730417 0.261073001763836 0.330098638102791 0.688239890279869
177141 0.00226662687543248 0.46999220609664 0.501737011548264 0.895818294461 0.373705339211177 0.312752758161348 0.233962457982778 0.863639073006905 0.00273232901489792 0.516781910226388 0.548416945635104 0.912050254763337 0.418477904870596 0.354354519883282 0.269188821757394 0.884236798672089 0.00152846500959604 0.374035262084592 0.404242131588334 0.852812532953766 0.286770356718012 0.234683889205853 0.170676709524219 0.810164796402068 0.00166222611239413 0.393907567118141 0.424630625819548 0.863050437129664 0.304259886609176 0.250110738856206 0.182901613326895 0.822752603223982 0.00270776277477481 0.514520070418898 0.546173144737475 0.911321095583121 0.416275670239106 0.352285307899516 0.267410948877202 0.883306551585407 0.00141244034971807 0.35571640944978 0.385354615305674 0.842609212314732 0.270875949632873 0.220782746931093 0.159775409287491 0.797706338322202 0.0021545635427441 0.457355726367004 0.489034549706293 0.890979370037033 0.361890030948514 0.301935506805563 0.22497823967456 0.857543203213919 0.00122199790305051 0.323216800351649 0.351624991323282 0.822408166053564 0.243201739111149 0.196844665000922 0.141252896989917 0.773292655320707 0.00104240852253911 0.289428622093059 0.316254820947707 0.797963738085887 0.215119391174999 0.172892274343885 0.123028807847129 0.744190610394612 0.00217883967854223 0.460143771367816 0.49184067452102 0.892065286291913 0.364487010875787 0.304307421687368 0.226942142770279 0.858909426083763 0.00035384568819188 0.121395821383207 0.13562014937232 0.572607726916738 0.0850635667198317 0.0662122560544916 0.0454263294352436 0.496686865233584 0.000266978462041864 0.0943998965562769 0.105842085857298 0.502679676489287 0.0655444461358652 0.0507787770914251 0.0346580370295228 0.426772264923794 0.000979752196260255 0.276835563591989 0.302992258563848 0.787774704678264 0.20482753816626 0.164198033645587 0.116488901812516 0.732199822229972 0.00175265775614429 0.406645550821965 0.437644729004974 0.869202594934045 0.315608465727882 0.260194946843578 0.190966094288215 0.830359222526761 0.0021502121463416 0.456852949000208 0.488528299370574 0.890782416227758 0.361422301688711 0.301508652771114 0.224625173279245 0.857295519306319 0.000369814237154082 0.126184719058731 0.140880202489416 0.583377634316176 0.0885636800290425 0.0689951874239087 0.0473799469933615 0.507725172731395 0.00344530371277267 0.57437547162351 0.605121088525894 0.929004850242521 0.475905677411588 0.409174305702933 0.317308374367495 0.906000555123902 0.00260787768514382 0.505102437649607 0.536816777081947 0.908227908635504 0.407148181590295 0.343734678103969 0.260093152035099 0.879365547119184 0.00217179844544635 0.459338046015227 0.491029929373142 0.891752547325421 0.363735929267322 0.303621103009676 0.226373533230044 0.858515855333733 0.0012702089099189 0.331749005262113 0.360507646975132 0.827996127175876 0.250403225130553 0.203041742961839 0.146018016621697 0.780012656015532 0.000868849908944559 0.253420257408201 0.278215715426429 0.766977674495505 0.185936831266367 0.148355372941106 0.10467296918771 0.707975558892655 0.00109381012992354 0.299437886601216 0.326765185102728 0.805620542679392 0.223366650264794 0.1798916749405 0.128322718231881 0.753255161567191 0.00123026424183094 0.324695129615439 0.35316545090688 0.823391894907829 0.2444462806293 0.197914020086657 0.14207367313183 0.774473841002833 0.00205373470125531 0.445462397310842 0.477041628643898 0.886225687427732 0.350874031219484 0.291909657510212 0.216714456018801 0.851574459073222 0.00342155022662109 0.572677462429018 0.603461056421645 0.928545614987874 0.474174462781484 0.407497096678691 0.315806447227566 0.905407666995721 0.00131246823902844 0.339053559410617 0.368096619411836 0.832613206239351 0.256604452982064 0.208396145875041 0.150151969602736 0.785584208579184 0.00125151759548032 0.328466648581942 0.357092799366567 0.825871876418051 0.247627468371251 0.200650461937724 0.144176824770111 0.77745508393008 0.00257258650658952 0.501687530793794 0.533418559493569 0.907082955064794 0.40385510392832 0.340659781194343 0.25747292541136 0.877908911059294 0.00179768072194746 0.412790628951059 0.443907793971598 0.872064340590805 0.321122361518598 0.265115752379113 0.194922604627229 0.833908434983828 0.000392415208411485 0.132874358755099 0.148216771136275 0.597725465224121 0.0934722017122488 0.0729059058422115 0.0501314627660688 0.522546056926388 0.0012597364636755 0.329913901337176 0.358598828382208 0.826812361831594 0.24885052814147 0.201703700562574 0.144987394668646 0.778586965502042 0.000909454149143056 0.262166499149275 0.287488186905325 0.775048059350973 0.192955979729638 0.154224589218487 0.109035282242981 0.717336296857748 0.00136915664657834 0.348605960893841 0.377999309216776 0.838431562365812 0.264764471663317 0.215467476032382 0.155635515345454 0.792630147012362 0.0011154801110228 0.303573910976425 0.33110027496986 0.808677558975079 0.226792086835384 0.182807334640592 0.130535592138666 0.756887206713891 0.000825077747485788 0.243757206128779 0.267946525849683 0.757603775250218 0.178232658554481 0.141936862800215 0.0999226138032486 0.697165312541537 0.0036931607165289 0.591324884201958 0.621652638331311 0.933467881277581 0.493317233670812 0.426129502091123 0.33259981587676 0.91177238566044 0.00212689231448373 0.454142604996508 0.485798113736298 0.889714694522813 0.358904005570995 0.299212212839478 0.222727591674218 0.855953364977203 0.000524668634004305 0.170060132996752 0.188761546298692 0.665204697683595 0.121171924017871 0.0951506796814935 0.0659214863599901 0.594071861525312 0.00030743658785434 0.107176058793217 0.119961706625127 0.537892241305138 0.0747375864872009 0.058029521591334 0.0397031689802256 0.46160294359615 0.00210056434392942 0.451050102494175 0.482680662697659 0.888483934714487 0.356037027929558 0.296601459250983 0.220574145934896 0.854407490452923 0.00333454991899128 0.56634159139226 0.597260626490618 0.926811840801157 0.467735526824939 0.401272630732525 0.310249174817464 0.903171017131818 0.000874938772044842 0.254744958357519 0.279621484572556 0.768224546171943 0.186997132093394 0.14924065488205 0.105329823569388 0.709418530473733 0.00164774083920855 0.391816433473015 0.422490084855739 0.862010915103081 0.302407210647355 0.248470030356348 0.181595025578991 0.821470473100796 0.00234159181270632 0.478123408177532 0.509889061184393 0.898822973720104 0.381369365854147 0.319805058945479 0.239858181135142 0.867434486709974 0.000701563046258548 0.215095444280513 0.237333124550486 0.726571430583453 0.155689325090538 0.123295528567529 0.0862446231945785 0.66184903042093 0.00165641840312364 0.393070872372738 0.42377430071843 0.862635535336377 0.303518253388861 0.249453770390727 0.182378248285549 0.822240760911598 0.0021414701889332 0.455840061061082 0.48750821748857 0.890384582426376 0.360480570199565 0.300649534313062 0.223914898861725 0.856795316438693 0.00349364654654806 0.577790141906048 0.608457241869843 0.929921549734869 0.479394302684605 0.41255882704348 0.320345023089398 0.907184613088598 0.000861854565508473 0.251892536380153 0.27659389573779 0.765528530744184 0.184715275010577 0.147336030909637 0.103917143838613 0.706299995127838 0.00135854058643458 0.346838066518962 0.376168432961463 0.837372890919626 0.263249932420156 0.214152794759966 0.154613954068845 0.791346049998288 0.00217627484418602 0.45985055534235 0.49154565100889 0.891951577173479 0.364213626624551 0.304057579326644 0.226735117357355 0.858766317437641 0.00112875042756732 0.306082803366489 0.333727645191556 0.810502666404986 0.228874959122483 0.184582682600129 0.131885226196163 0.759059165167674 0.00152650621121888 0.37373460692937 0.40393286397183 0.852651246558927 0.286507740697208 0.234453292731039 0.170494994445413 0.809967190618625 0.00256708240451414 0.501150702413788 0.53288408672827 0.906901812284895 0.403338227669157 0.340177632836605 0.257062611182425 0.87767856285692 0.00253963132732732 0.498456059243913 0.530200166884998 0.905987765178326 0.400747012213454 0.337762486418365 0.255009494724816 0.876516665479936 0.00226804234395824 0.470148072127023 0.501893436022354 0.895876675826954 0.373851797090434 0.312887262238157 0.234074618224613 0.86371274354323 0.00141272568272325 0.355762769680268 0.385402527625835 0.842636036550396 0.270915902131044 0.220817548607363 0.159802566622941 0.797738978394109 0.00102805222038304 0.286581953486144 0.313260623413246 0.795716402140889 0.212784727020291 0.170916099287162 0.121538826846217 0.741538871453123 0.000938529798768038 0.268305019196185 0.293983369178235 0.780492269252374 0.197908639428612 0.158378211497732 0.112133209899532 0.723679267278397 0.002839483285804 0.526407417192788 0.557951323890478 0.915095761455101 0.427893778496392 0.363228793431939 0.276844787128866 0.888127287483609 0.00119434332494562 0.318223918711694 0.346417896703577 0.8190361089292 0.239008379244569 0.193246508193465 0.138495683435459 0.769249673458913 0.00190179618355837 0.42652700572151 0.457872243084516 0.878226470041559 0.33354098302604 0.276249813862565 0.203926793717322 0.841574505872811 0.0020342688529428 0.443106280951527 0.474661453518023 0.88525991934181 0.348703613831543 0.289941063196569 0.215098921757039 0.850364219230266 0.00164637026389681 0.391617829138425 0.422286728166143 0.86191174080913 0.302231404863501 0.248314419522518 0.181471183704023 0.82134820055623 0.00215735143322908 0.457677363508665 0.489358374499708 0.891105184101915 0.362189341986127 0.302208715219116 0.225204277993686 0.857701441237991 0.00117869129165335 0.315365370910422 0.343433663834699 0.817070301166499 0.236614452604074 0.19119577650123 0.136927353732851 0.766896960008785 0.00192618777799876 0.429653079282089 0.461043355989952 0.879585406668898 0.336385305004004 0.278809963032947 0.206007468800962 0.843269466989033 0.00124811739709114 0.327866088069164 0.356467682609504 0.825479802403336 0.247120321116091 0.200213922293423 0.143841041117706 0.776983431448771 0.00238765459484889 0.482997679036594 0.514767743265151 0.900584963560417 0.385986799595199 0.324067572480395 0.243436483949105 0.869663839334282 0.00118411628375821 0.316358843293954 0.344471068799616 0.817756460794185 0.237445882304117 0.191907731988033 0.137471577151041 0.767717815133818 0.000254996770510448 0.0905459566197744 0.101573405314193 0.491198338198116 0.0627868737219134 0.0486101072690139 0.0331538078191588 0.41557590197634 0.00305575587732718 0.544717659945209 0.576024256141431 0.920643790863291 0.446004409307149 0.380422411120392 0.291823319742246 0.895235810419223 0.0012873680408945 0.334734280413923 0.363610897282515 0.829901189436319 0.252933564277117 0.205224520039036 0.147701379794817 0.782309443591258 0.000649883742681745 0.202450375171272 0.223753419508809 0.711098958621277 0.145887517228067 0.115254754781207 0.0803985539565334 0.644506062709629 0.00148276564369775 0.36694515174177 0.396942526129874 0.848955461280366 0.280592923346101 0.229267799004052 0.166416583611585 0.805445093473439 0.00207229775299288 0.447690828662963 0.479291495949131 0.887131675266484 0.352930433873024 0.29377688120098 0.218248939847846 0.85271051659479 0.000197577644044422 0.0716135612359925 0.0805394558298013 0.427909136593105 0.0493437535255226 0.0380790082049992 0.0258801388814533 0.3552276833208 0.00213078630943085 0.454597054866264 0.486256022363423 0.889894431033655 0.359325888292093 0.299596719392152 0.223045093401679 0.856179229475113 0.00287123859819583 0.529187105995829 0.560700376008144 0.915958317084238 0.430626272547649 0.365812384973786 0.279083236644531 0.889230656099357 0.000946604051028608 0.269991658307947 0.295766179697213 0.781957732203139 0.199273268526723 0.159524479186125 0.112989712051566 0.725390571110139 0.0021426503045047 0.455977014766398 0.487646159318838 0.890438456500644 0.360607859881713 0.300765633010803 0.224010857192337 0.856863045164432 0.00124074803076265 0.326560792722808 0.355108679067933 0.824623966328206 0.246018825290074 0.199266166721428 0.143112388422848 0.775954320437759 0.00154369261888728 0.376362773063153 0.406635504058611 0.854054447172478 0.288805382318888 0.23647183972341 0.172086667916912 0.811687097653284 0.00220576948288876 0.463203410660615 0.494917857979516 0.893244933298584 0.367343397790197 0.306919961212425 0.229109222726215 0.860394732672925 0.00117756768638857 0.315159246701106 0.343218390990191 0.816927540737716 0.236442024247411 0.191048162904207 0.136814550972092 0.766726222735651 0.00194039786433685 0.431458679419525 0.462873813744694 0.880363235952681 0.338031253031507 0.280293182858095 0.207214671469857 0.844240341231534 0.00196423143283702 0.434461666307228 0.465916268576395 0.881645562466657 0.34077373345832 0.282767325756135 0.209231282601445 0.845842052380252 0.00257760386694515 0.50217588555671 0.533904708082163 0.907247467591654 0.404325496850023 0.341098683062703 0.257846563774654 0.878118136616654 0.00219908595681187 0.462447284203622 0.49415761929826 0.892954570940843 0.366636874244944 0.306273391863838 0.22857251319645 0.860029022227459 0.000714970389840952 0.218310969220106 0.240779107782566 0.73031870752296 0.15819576095886 0.125357888027231 0.0877492642367223 0.666075654980766 0.00280709969293084 0.52353890977966 0.555112403944052 0.914197771146233 0.425080260297238 0.360572487309197 0.274547836465126 0.886979293083179 0.00166602960857341 0.394454278730232 0.425190064659385 0.863320805337798 0.304744735068704 0.250540371841494 0.183244007921887 0.823086220061753 0.00142202996381816 0.357270874331969 0.386960808712595 0.843505760412908 0.272216310684361 0.221950688966388 0.160687174111339 0.7987975908278 0.00344951043701972 0.574674790589021 0.605413639523367 0.929085568138887 0.476211095255001 0.409470357214382 0.317573684920702 0.90610478426372 0.00100249428954059 0.281457501719951 0.307864986226817 0.791589501489506 0.208594033660463 0.167374668949811 0.118873814291219 0.736679675479973 0.00218508513779511 0.460856439079234 0.492557643340982 0.89234117592644 0.365151734487846 0.304915052153211 0.227445797854849 0.859256693655773
177161 0.000530302802678436 0.059608957533556 0.689734464836732 0.581716413467867 0.343269725585269 0.599365617242946 0.0963331500632406 0.587816815313654 0.00078079838452335 0.0853820553196083 0.766024483209783 0.671933464500417 0.434961235286993 0.687818876801787 0.135693497125188 0.677447674529188 0.0017146888180293 0.170262857611744 0.87799754584432 0.818251795689108 0.628542119536428 0.828856830979664 0.256560321399752 0.821958308740276 8.38869818213692e-05 0.00992312973144523 0.260081290600067 0.180257947185338 0.0763375902527963 0.191297432457416 0.0165761946917085 0.184000270379604 0.00015732765944201 0.0184515939061288 0.397327645742997 0.292004771472285 0.134208736404639 0.307322232296756 0.0306456677667765 0.297225878125074 0.00165284553232372 0.165127559044293 0.874000988058981 0.81271556330509 0.619911443090125 0.823573986857661 0.249605196004078 0.816509662074993 0.000641713478271816 0.0712473569326547 0.729025385244797 0.627294752333056 0.387471857602087 0.644197088443798 0.11427051044326 0.633149625304313 5.61566154507842e-05 0.00666453735584169 0.190479153234032 0.128313367755781 0.0524243873457174 0.136702135145425 0.0111574660208968 0.131149808143669 0.000665317805014686 0.0736765995398852 0.736106646218554 0.635706052032434 0.396084879762916 0.652438283394606 0.117980322753817 0.641504304834426 0.000618934766114761 0.0688910810757939 0.721822243857203 0.618801386004987 0.378924308882959 0.635865310228438 0.110660915787406 0.624709859453861 0.00109765630335306 0.116044012579476 0.821556750069154 0.742284365539177 0.519813448278711 0.756000293598998 0.180850472748512 0.747061226247148 0.000466946270293714 0.0528606365770804 0.661857044153157 0.550459162105189 0.315170909634027 0.568448823585583 0.085806646593732 0.556668010140603 0.00043520967518421 0.0494440491010844 0.645922294361795 0.532979061508749 0.300173403811636 0.551097780201438 0.0804414854529908 0.539227245284662 0.00117764010756372 0.123464622646002 0.831647086123399 0.755523363052371 0.537357911116889 0.768754200471287 0.191517361632568 0.760134130420571 0.00100003979983838 0.106817140087887 0.807476417808618 0.724049934538454 0.496515087100017 0.73839429877934 0.167446824217621 0.729041402747801 0.00233717176587366 0.218670348909647 0.907537885011196 0.859950819714206 0.697685643435308 0.868513696826427 0.320039530628504 0.862949371150098 0.00162906714857167 0.163136278558668 0.872393893178116 0.810496271182406 0.616485584112189 0.821455097836906 0.246896461466476 0.814325057892759 0.00198882942872325 0.192293450274685 0.893041477596225 0.839314593582232 0.662522758017432 0.848917537879844 0.285909464506516 0.842674148319618 0.00382776768301236 0.314622478653392 0.941517851544201 0.909678604856128 0.791028592608451 0.915499789221811 0.435669853861791 0.911721746926077 0.00166658872467669 0.166274187089353 0.874911548733568 0.813974750282581 0.621863793048828 0.824775908591163 0.251161954604463 0.817749060259142 0.000902249579992352 0.0973805346247031 0.790955310835839 0.703002901541585 0.470797856383392 0.718015239644977 0.153574935787357 0.708221657939456 0.00137888207170625 0.141600444075748 0.852621017272118 0.783512296264337 0.57631709096095 0.795638120961037 0.217172790330825 0.787743497452552 0.000572973355092245 0.0641004844086777 0.706057380650577 0.600430017087799 0.360931572589416 0.617808390534971 0.103287908358624 0.60644213987475 0.000895406583459809 0.0967127957077108 0.789692567036717 0.701409438965885 0.468899753909885 0.716469837164006 0.152587010425032 0.706644511216822 0.00237062139201425 0.221113753245507 0.908726228975287 0.861657532877873 0.700681525524056 0.87013181726033 0.323147160497106 0.86462529486819 0.0020998629497582 0.200890320590011 0.898131068476226 0.846521387940108 0.674584459681107 0.855767649966184 0.297151876945709 0.849757237710439 0.00126776632146046 0.131679705671885 0.841733079846033 0.76890263159462 0.555654652780916 0.781618686727147 0.203210768960563 0.773336770312431 0.00164073000153428 0.164114138128533 0.873187224469456 0.81159131350004 0.618173566365209 0.822500683151081 0.248227468280192 0.81540301470808 0.00103872653802543 0.110496605572001 0.813314062137815 0.731576304245708 0.506013342557682 0.745666861295965 0.172810691274032 0.736481181243582 0.00117350350084445 0.123083870656062 0.831153260821184 0.754872061216875 0.536481976149975 0.76812732878139 0.190972466356812 0.759491201752262 0.00153729340545126 0.155361843159065 0.865787679555991 0.80141503442519 0.602664968324842 0.81277771032195 0.236257246610156 0.805383243726817 0.000868718458857816 0.0940991916124142 0.784618673927551 0.69502817752597 0.461365339246304 0.710277488960959 0.148712032111792 0.700327329867842 0.00227245412597274 0.213899584164269 0.905148822194141 0.856526572059507 0.691716245889188 0.865266011711515 0.313945815896729 0.859586468017669 0.0019329016804656 0.187893502367111 0.890280743729313 0.835422665043488 0.656103292407195 0.845215306348544 0.280110311835193 0.838847967271065 0.00179699522731511 0.17700113093929 0.882939875946905 0.825132387810488 0.639439984358133 0.835416693985761 0.265620556551797 0.828727951466854 0.00262046080500879 0.238896457148103 0.916722693764597 0.873202280149719 0.721315008523958 0.881066992512938 0.345495799449124 0.875958033594628 0.0010812378935104 0.11450535059004 0.819334218084072 0.739387690448541 0.516046534657494 0.753206526613108 0.17862616405344 0.744199739590379 0.00101284366636552 0.108038239805938 0.809448415315745 0.726587115502798 0.499698756628681 0.740846797916034 0.169229703033602 0.731549705912 0.00107534087579597 0.113951411824012 0.818522392791437 0.738331353808362 0.514679132465357 0.752187428848947 0.177824323278746 0.743156132176783 0.00132304145614095 0.136643054551043 0.847343000094838 0.776408353851974 0.566178667060932 0.788824837425648 0.210217569527679 0.780739545149397 0.00243014783095092 0.225424809861839 0.910767315473413 0.864594343113382 0.705869115981549 0.872915263450815 0.328608267933781 0.867508791093491 0.00171643710249498 0.170407121554041 0.878106852210596 0.818403559129135 0.628780427258236 0.829001589607188 0.256755078950263 0.822107650039308 0.00161282816080335 0.161770959254591 0.871272637997005 0.808950239120199 0.614110346638696 0.819978613281126 0.245035392639509 0.812803047740877 0.000846307997013222 0.0918929024985844 0.780165245756815 0.689455476468173 0.454871775737553 0.704865111692676 0.145430831469323 0.694808940486946 0.000330771296214342 0.0380262470797452 0.580945896912698 0.464460739454119 0.245830015889659 0.482657446089069 0.0623350474502594 0.470715277281582 0.00224177356290438 0.211617720577904 0.903972685888731 0.854844215398805 0.688803479923731 0.863669821914714 0.311018936221438 0.857934040253709 0.00148944609256818 0.151251562460373 0.86206519067507 0.796327131766483 0.595057905529244 0.807911150465219 0.230591064968505 0.800371684576138 0.00133670825742641 0.137861592041609 0.848669357185905 0.778189691578915 0.568704489283661 0.790533941767265 0.211931161844246 0.782496043231316 0.000466233629358299 0.0527841847772635 0.661514978053518 0.550081010618039 0.3148411907999 0.56807393072178 0.0856868561214311 0.556290871516224 0.000422624058201881 0.0480823757193318 0.639179640574123 0.525665063937735 0.294042701997985 0.543824672726428 0.0782964677300354 0.531925163839393 0.000847724686984011 0.0920326895277655 0.780452211700684 0.689813773679414 0.455286893682938 0.705213231467927 0.145638998810946 0.695163791983984 0.000615122712380986 0.0684955967513024 0.720579246276681 0.617342090196931 0.377470545472434 0.634432747063547 0.110053984836865 0.62325941155165 0.00143562368354083 0.146580402327258 0.857623580382614 0.790283666312766 0.586146040126597 0.802126000677794 0.224116640224836 0.794417248115306 0.00226310307122921 0.213205486305241 0.904793406617068 0.856017945953585 0.690834245453467 0.864783476676316 0.313056358299254 0.859086904901785 0.000792896145986963 0.0865913783107045 0.768771083069146 0.675316427014246 0.438746707417817 0.691113333851336 0.137508279564077 0.680800787346546 0.00197573625691179 0.191267619902974 0.892407667456872 0.838420014852753 0.661041421736122 0.84806674356057 0.28456016650188 0.841794747637919 0.000231923493737041 0.0269663454113559 0.492885250428166 0.378124669261925 0.186017820312341 0.39543648139514 0.0445322493757746 0.38405033420756 0.000790472010520986 0.0863493094917307 0.76822589547726 0.674644147388868 0.437992240512679 0.690458770346599 0.137145242841153 0.680134484785529 0.000348472191178096 0.0399805068549506 0.593585224022221 0.477453245855059 0.255625928944963 0.495687830688668 0.0654535919301798 0.483724711445221 0.00242865651294622 0.225317381457125 0.910717292628127 0.864522286499331 0.705741340644492 0.872846983632429 0.328472519171365 0.867438047620129 0.000681465410951409 0.0753311912166643 0.740741633777533 0.641245026088242 0.401839032530863 0.657859773000923 0.120500437187673 0.647004072258205 0.00148945766402519 0.151252561284325 0.862066115845359 0.79632839368875 0.595059780354284 0.807912357927657 0.230592445383039 0.800372927721046 0.00170226761682838 0.169236460213386 0.877215277363864 0.817166216246833 0.626840166891279 0.827821266306273 0.255173684670877 0.820890022176175 0.000245376042638203 0.0284863238415448 0.506983768113465 0.391474633791183 0.19470890261002 0.408995673278911 0.0469945237310652 0.397475790718267 0.0015796325464773 0.158966215542548 0.868918264067736 0.805710194419651 0.609162435477612 0.816883263404659 0.24120243582197 0.809612965546516 0.000672478260708558 0.074411031234894 0.738182245446333 0.6381831818314 0.398650067752627 0.654863408290741 0.119099606125204 0.643964089257745 0.00142715076393105 0.145840409263385 0.856898218933197 0.789299516404439 0.584707331600146 0.801183443162852 0.223087537070124 0.793447426199859 0.00188558308777542 0.184133635057112 0.887831456096834 0.831979885147997 0.650478745605459 0.841938620167307 0.275130295428596 0.835462728747588 0.00102395653263094 0.109095391483309 0.811127553281904 0.728751743372366 0.502429566302977 0.742938472359074 0.170770976437972 0.733689444986737 0.00110926613089014 0.117128842050649 0.823095674971552 0.744294163321772 0.522441991074021 0.757938008922302 0.182416118045176 0.749046366033048 0.000435344118635554 0.0494585740728799 0.645992962295118 0.533055975471895 0.300238319936373 0.551174223016702 0.0804643455924303 0.539304019691607 0.0014873377430151 0.151069535281262 0.861896415210897 0.796096945454482 0.594716018268416 0.807690894489419 0.230339467688281 0.800144922119527 0.000231726586179647 0.0269440621789585 0.492672900473382 0.377924914974697 0.185889215758133 0.395233394067565 0.044496114598748 0.383849381748336 0.00315384578391554 0.274296508871729 0.929853183479172 0.892389216303205 0.757091852407849 0.899201224347422 0.388626300057832 0.894778219955146 0.0017205396335221 0.17074545695772 0.878362584986788 0.818758696627476 0.629338445507576 0.829340323089943 0.257211700015252 0.822457115136337 0.000615697331396868 0.068555232334198 0.7207673224145 0.617562774657785 0.377690116722512 0.634649408248508 0.110145524744198 0.623478764778444 0.000261983384435448 0.0303562754041785 0.523343687621184 0.407185643536047 0.205185811785752 0.424918846075236 0.0500168747499748 0.41326408149478 0.000956726374043522 0.102661689659846 0.800492318275668 0.715107187174722 0.485438898239826 0.729742898636089 0.161358832644235 0.720197904255036 0.000282528897093982 0.032659804333237 0.542140540143775 0.425535046914736 0.217776347886385 0.443469569962455 0.0537296421315956 0.431687935700454 0.0010022035288978 0.107023726583562 0.807812523599263 0.724481990074737 0.497055932577122 0.738811996997535 0.167748647326287 0.729468563158148 0.000237660168769268 0.0276150978915436 0.498994766555998 0.383888524187899 0.189746834353596 0.401293938531382 0.0455838023707398 0.389847890781665 0.000784830019621247 0.085785420160523 0.766947013459711 0.673068648166672 0.436228411556918 0.688924540711889 0.136299124765083 0.678572905123374 0.000443123870704004 0.0502983324709708 0.650034793933404 0.537463999175048 0.303974406195523 0.555553814931261 0.0817852558408398 0.543703549973623 0.0025998895926694 0.237462673498609 0.916117461103644 0.872324806278012 0.719723811424024 0.880236479787668 0.343711159550955 0.875096902412 0.00264962663865234 0.240920157185433 0.917566015408847 0.874425948532866 0.723540395909718 0.882224999072289 0.348009612265453 0.877158848719854 0.00242973446579934 0.225395035692103 0.91075345568764 0.864574378040479 0.705833710153535 0.872896344902913 0.328570646401318 0.867489189884219 0.00270455855080682 0.244702902960617 0.919108972586088 0.876667845029364 0.727637028804671 0.884346073669401 0.352692546395112 0.879358685758946 0.00154475532150097 0.155999302020384 0.866350208249256 0.802185725103012 0.603825687748796 0.813514564746143 0.237133437452661 0.806142259373053 0.00028483633493506 0.0329178329121303 0.544159444301487 0.427525182103597 0.219165534347258 0.445478538064744 0.054144815467488 0.433685122741637 0.00162409055761761 0.162718331762331 0.872052351433494 0.810025135463237 0.615760775258363 0.821005190439803 0.246327088768381 0.813861255006272 0.00181101199951062 0.17813787665001 0.883742001386843 0.826252676815581 0.641232657081812 0.836484153258349 0.267141699437239 0.829829956086279 0.000283378737338318 0.0327548533534091 0.54288618793317 0.426269629588373 0.218288565703986 0.444211172391454 0.0538825945987155 0.432425144593165 0.000439949831753597 0.0499558995040413 0.648396969184149 0.535675663492216 0.302454952413607 0.553777352781798 0.0812467975126015 0.541918777437726 0.00158961979459873 0.159812004451884 0.869635593476845 0.806696472354173 0.610664325019294 0.81782564742125 0.242359681176519 0.810584089328042 0.00168455323301041 0.167768316395942 0.876082171721341 0.815595446725398 0.624385858261262 0.826322581319693 0.253187232829718 0.819344172087393 0.000287799175964519 0.0332489517254099 0.5467258487137 0.430060476778079 0.220942094701912 0.448036975143246 0.0546773832558142 0.436229111217395
177181 0.000647778385391781 0.0309021143520649 0.647919466026264 0.573260881042851 0.22810154971793 0.224865430145223 0.40886418670918 0.720588220048525 0.000630320370532554 0.0300938374819202 0.641658220840849 0.566560131274073 0.223323943073298 0.220136274023797 0.402273605091149 0.715050938240629 0.000816513611370673 0.0386468253645991 0.698795829951095 0.628743886434219 0.271426273139734 0.267788735402167 0.465803730035764 0.764776056824017 0.000719693094120311 0.0342177846843483 0.671561205227995 0.598811682604389 0.24717915316474 0.243757847004206 0.43454908933771 0.7412986801362 0.000839982832985206 0.0397144397903361 0.7047314716134 0.635339611969602 0.277071062015394 0.27338626140508 0.472867282008137 0.769839720692399 0.00060373953277836 0.0288606510880421 0.631686006985771 0.555944323700351 0.215935435624919 0.21282432970053 0.391952440857131 0.706185929408002 0.000379607163149569 0.0183389111781152 0.518797750207916 0.440406620756514 0.14757583257265 0.145267146636414 0.288364042485262 0.60173540615587 0.000538773754105471 0.025833679681314 0.604809233649936 0.5276732068389 0.197273327810829 0.194364445079713 0.365162933136528 0.68200888976951 0.000690910425632092 0.0328934123092219 0.662490190282832 0.588961212599115 0.239657645439823 0.236307768299185 0.42454132973747 0.733389070347333 0.000616788169573153 0.0294664105044596 0.636649760259482 0.561219801496534 0.219579917815925 0.216430797931943 0.397063237686458 0.710605627667893 0.000553991600644047 0.0265443854748705 0.611450519551163 0.534613317973057 0.201723829468597 0.198765571626578 0.371647448164996 0.688022030849421 0.000236584754800455 0.0115073582819898 0.401853759837212 0.329049876823846 0.0973769427209981 0.0957653455348478 0.20160127700255 0.484936495545041 0.000387307060750232 0.0187040788555819 0.523810735984776 0.445363191577914 0.150120852599562 0.147779254579057 0.292503886259033 0.606539653129585 0.000486266745535392 0.0233736702144731 0.580043887706152 0.502053770493292 0.181530122815645 0.17880167296685 0.341725178119643 0.65935660081972 0.000410323584516187 0.0197940530428806 0.538192043144787 0.459669781612277 0.157638845456148 0.155201395818334 0.30459679796402 0.620233893782118 0.000299020613428517 0.0145010633341195 0.459221132837992 0.382673240247922 0.119998208717154 0.118061196176475 0.24194457992306 0.543389636061549 0.000446048654613843 0.0214811664937702 0.558871665166341 0.480471338257725 0.169048676115702 0.166469669837008 0.322570188357995 0.639699193658165 0.000209572422260486 0.0102066301512199 0.373083478509713 0.302852816065396 0.0872264874566411 0.0857669187809906 0.182786673242441 0.454740123479296 0.000414604851338417 0.0199965358969806 0.540771876553931 0.462249975289811 0.159022645882039 0.156567776538194 0.306800786383048 0.622676733620349 0.000299568765192313 0.0145272677371083 0.45967612700621 0.38310612108735 0.120191803021229 0.118252085407586 0.242280746110508 0.543844157529903 0.00040388615335675 0.0194894399516706 0.534257953255071 0.455743229610342 0.155549554263586 0.153138536780566 0.301256349570322 0.61650069048718 0.000530405086850342 0.0254424119251183 0.601059444194664 0.52376781995473 0.194804732688853 0.191923547502041 0.36153966151244 0.678602353557894 0.000783520875692687 0.0371420510976432 0.690036805394482 0.619058261540182 0.263340642385927 0.259772828995628 0.455548209627416 0.75726926513437 0.000794576978525642 0.0376468252189446 0.693028157335282 0.622359725369345 0.266070055118415 0.262478438776297 0.459028420095491 0.759837602417374 0.00102083074688385 0.0478639984161685 0.7436645697931 0.679258181064382 0.317807652174654 0.313816263797871 0.521620011033694 0.802592659489702 0.00100915522482071 0.0473419544584927 0.741463366065761 0.676744315161381 0.315316413569781 0.311342033722637 0.518745991854673 0.800761911320134 0.000581884489820569 0.0278444100350421 0.623061656304453 0.546818795261234 0.209754692768424 0.206709159528817 0.383195841100366 0.698473350963033 0.000680373787966835 0.0324077021198805 0.659043082678167 0.585233293619854 0.236866595319829 0.233543747844037 0.420788724622118 0.730371368535629 0.000474223359513029 0.0228077085925835 0.573919930995373 0.495781145087048 0.177831931751782 0.175147171978771 0.336103612010313 0.653698710756014 0.000552892671778883 0.026493097175811 0.610978411282478 0.534118982958034 0.201404093960769 0.19844935936013 0.371183615222538 0.687595425482481 0.000660471517685718 0.0314889575292194 0.652336285828927 0.578004279859599 0.231538550328842 0.228268089239738 0.413565593194884 0.724481071986024 0.000308558374403758 0.0149568214902361 0.467030282242412 0.390119737007603 0.123354642106734 0.121370922492623 0.247751642125511 0.551171279422481 0.000389628394349298 0.0188141159225609 0.525301618891637 0.446840313120992 0.150885143785483 0.148533707806731 0.29374252906595 0.607965375662393 0.0003472826625419 0.0168030132299598 0.496549110088774 0.418595368502705 0.13672374444093 0.13455803038891 0.270443620215493 0.580218640487214 0.00124082347482698 0.0575968367761621 0.77910906423196 0.720258363499904 0.361586111775218 0.357332899808617 0.570015095601402 0.8317326175552 0.000770997429370356 0.0365696579070497 0.686577324591261 0.615248302346596 0.260224436613602 0.256684131442742 0.451551723814558 0.754292968790126 0.000873898805453277 0.0412531822414103 0.712907805365848 0.644468083930576 0.28507612091227 0.281326288855273 0.482751717742437 0.77678418632768 0.000269556988257577 0.0130905431811624 0.43358461456465 0.358477314219583 0.109465804964661 0.107678003486764 0.223426297080651 0.517551294678438 0.000275254322790246 0.0133636015453349 0.438729629771399 0.363302736705037 0.111522007230378 0.109704760707221 0.227077290405402 0.522773080041412 0.000692432331456486 0.032963528552496 0.662982341954897 0.589494145958061 0.240059101448913 0.236705359778192 0.425079345183486 0.733819376670444 0.00108364353017487 0.050662944801196 0.754892479186884 0.692139320246929 0.330906004069545 0.326828923318693 0.536512172884116 0.81189231565269 0.000232730374810152 0.0113219627005527 0.397911025017232 0.325432816098464 0.0959423748295796 0.0943520380739915 0.198969730409377 0.480833887149052 0.000395271130074788 0.0190814950816843 0.528887076295596 0.450398356024857 0.152737290490563 0.150362101474285 0.296735457699258 0.611388364291293 0.000836097349054889 0.039537849562471 0.703764980120632 0.63426386091497 0.276142561429299 0.272465455116699 0.471710773075363 0.769016494358009 0.000589403708729132 0.0281942822611373 0.626074028660499 0.550000409707088 0.211892110259104 0.208823743638357 0.386236821458281 0.701172102963818 0.00088627175013543 0.0418133325481554 0.715779156419549 0.647685659345515 0.287952636438658 0.284180007418176 0.486266180805704 0.779214530955525 0.000391972029401985 0.0189251856211427 0.526797391308343 0.448323672381107 0.151655387987361 0.14929405883749 0.294988685509523 0.609394358486431 0.00069389095670244 0.0330307200339934 0.66345268630931 0.590003626213575 0.240443468475873 0.237086032277752 0.42559404827854 0.734230490584517 0.000678771282097065 0.0323337891323088 0.658512643765236 0.584660392970349 0.236440316505747 0.233121622254366 0.420213709882033 0.729906419936629 0.000706880352112404 0.0336286728139264 0.667584080022185 0.594485563888488 0.243849323377672 0.240459385226026 0.430137339336886 0.73783635747484 0.000661843297547331 0.0315523375383791 0.652807003337169 0.578510612072401 0.231908169352124 0.228634040740094 0.414069219693333 0.724895303282016 0.00108567478445427 0.0507531889776638 0.755239197337081 0.692538651829085 0.331321217888997 0.327241523363996 0.536978328057648 0.812178465438439 0.000826230900165626 0.0390891463867249 0.70128212220486 0.631503497024991 0.273774090339204 0.270116753522993 0.468751147307008 0.766899390990439 0.000853084925205841 0.0403094447028068 0.707944612571833 0.638920981027444 0.280184593037599 0.276474220831723 0.476730114689981 0.77257299511258 0.000406461074007705 0.0196113049817012 0.535839567463901 0.457320641008632 0.156386493139128 0.153964868333631 0.302596340556302 0.618002709036554 0.00110776845078989 0.0517336787458727 0.758948092004397 0.696816243747488 0.335804484766285 0.331696969934981 0.541988841382265 0.815235631961069 0.000897206151829848 0.0423078238611704 0.718269338520032 0.650481116691469 0.290475573144728 0.286683198020481 0.489332590315051 0.78131872882767 0.000743671519150233 0.0353183917565069 0.678754357540832 0.606664931188667 0.253332838746625 0.249854625993262 0.442624839334246 0.747538678688822 0.000538514864655775 0.0258215802033428 0.604694287782761 0.527553350868039 0.197197186716461 0.194289154976898 0.365051460807955 0.681904588571192 0.000774656029954686 0.0367369457686136 0.68759592717097 0.616369191147622 0.261137519743834 0.257589117688213 0.452725300584086 0.755169976401282 0.000309414238362864 0.0149976984280076 0.46772002471158 0.390779175753452 0.123654580883976 0.121666707254106 0.248268392917361 0.551856618292895 0.000380928422280864 0.0184015908136387 0.519665433020861 0.441263421850649 0.148013623706243 0.145699259563006 0.289077851813485 0.602568103835357 0.000840361219044048 0.0397316335518091 0.704825256464966 0.635444035885552 0.27716135673751 0.27347580955126 0.472979638066544 0.76991957710869 0.000782118328190578 0.0370779797570478 0.68965316318043 0.618635321502025 0.262992949069111 0.259428187384698 0.455103521889009 0.756939525249377 0.000683483469251628 0.0325510995982855 0.660067723018594 0.586340522092541 0.237692441728015 0.234361566874 0.42190130481503 0.731269059085973 0.000430497627637212 0.0207474700612155 0.550101856126965 0.471616501158524 0.164120122466503 0.161601683397203 0.314861752118259 0.631476679636898 0.000716568597131646 0.0340741895419832 0.670600139480602 0.59776524353081 0.246369844488597 0.242956125110362 0.433479545654005 0.740462813660238 0.000416193767911166 0.0200716629904761 0.541722023087782 0.463201315477439 0.159535065888113 0.157073763655127 0.307615212120289 0.623575378624808 0.000882984274450171 0.0416645638312618 0.715021853042831 0.646836440831347 0.287190603466862 0.283423984298393 0.485337051287983 0.778573963283467 0.000706068581531151 0.0335913250422272 0.667328859703818 0.59420833493652 0.243637367352047 0.240249439562146 0.429855509983784 0.737613875380258 0.000231579879044936 0.011266610682244 0.396724069313439 0.32434559342978 0.0955132879884526 0.0939293247846458 0.198180877626545 0.479596607906254 0.00109679540985458 0.0512469565579788 0.757120168034322 0.694706692154733 0.333585339997668 0.329491503817135 0.53951391974449 0.813729783835858 0.000406028626143914 0.0195908402987266 0.535574691942261 0.457056359533843 0.156246048156583 0.153826201571196 0.30237165303241 0.61775127295831 0.00134472239338271 0.0621261098205092 0.7926540700647 0.736190159118283 0.380371851647433 0.376027821660033 0.589628327184119 0.842702240370998 0.000877367506532573 0.041410282592031 0.713718604782686 0.645376022455479 0.285884874100253 0.282128601986538 0.483741814666185 0.777470897518548 0.000982362343584015 0.046141852160669 0.736266478483516 0.670824052146333 0.309530400231514 0.305596398998918 0.512018606472734 0.796429735861016 0.000650679588023803 0.0310363073910245 0.648938850670035 0.574354421165495 0.228889826903314 0.225645793100467 0.409945385549305 0.72148764702489 0.000963157356846012 0.045279803197247 0.732411127890689 0.666445441726261 0.305322676355955 0.301418807969642 0.507079786775674 0.793206853838773 0.000521510746758729 0.0250262294284187 0.596995384818462 0.51954576936081 0.192164421724714 0.189313105708308 0.357643249813664 0.674900973938905 0.000490140403644659 0.0235555707921753 0.581976395679323 0.504038302032653 0.182712573816073 0.179970259334591 0.343513158045729 0.661137353842894 0.000441389554170477 0.0212614634242752 0.556280277430401 0.477849688919866 0.167578170085583 0.165017142708599 0.320278969845499 0.637274451720198 0.000308614233052782 0.0149594894577801 0.467075353324733 0.390162819315669 0.123374224098968 0.121390233183849 0.247785389923919 0.551216072511597 0.000812828552192986 0.0384789809880454 0.697842115366255 0.627686541475631 0.270531954373347 0.266902011285186 0.464677433621681 0.763960690432047 0.000545087260913985 0.0261286571684317 0.60759187617285 0.530577430265699 0.199125723366278 0.196196202212484 0.367869349126255 0.684531482127735 0.000724841255430476 0.0344542919279726 0.673132569839397 0.600524064418874 0.248508858542722 0.245075138999378 0.436302584642683 0.742664247331423 0.000218606963273522 0.0106420445022867 0.38300896453507 0.311839271238973 0.0906466595689885 0.0891354495547283 0.189177210720634 0.465225898916017 0.000629054891454677 0.0300351966052286 0.641195703195904 0.566066234302861 0.222975335354052 0.219791234103742 0.40179016574536 0.714641021712403 0.000608329033341673 0.0290737947557782 0.633447244117976 0.557814214160138 0.217221145826493 0.214096574088139 0.39375985697661 0.707755732386663 0.00105966046488079 0.0495961587983783 0.750723349592746 0.68734488164987 0.325964420262554 0.32191893115547 0.530936595762972 0.808446700536333 0.000761031945044483 0.0361137020251596 0.683768851810816 0.612161724682701 0.257725883927973 0.254207890367537 0.44832944267758 0.751871984452658 0.00057454051310911 0.0275024537140024 0.620072311080158 0.54366764730487 0.207655899726264 0.20463294885991 0.380196548204737 0.6957900626509 0.000766650469537793 0.0363708211750486 0.685358415395462 0.613907986912671 0.259136629293245 0.255606010069506 0.450150792364668 0.753242759778199 0.000908853365999074 0.0428340018277645 0.720874362727591 0.653410490640102 0.293143448976115 0.289330446201585 0.492558962285671 0.783516476310063 0.00121893296920333 0.0566370982771336 0.776026800460826 0.71665356029515 0.357482443652214 0.353250792666318 0.565641789430138 0.829223697458464 0.000663520484037685 0.03162981714145 0.653380791877061 0.579128025083141 0.232359597163752 0.229080996031137 0.414683798998911 0.725400069345244 0.000207392732270709 0.0101015250708618 0.370640862299245 0.30064949806391 0.0863974839901364 0.0849504960770182 0.181229785714987 0.452148470619795
177201 0.000787716459917489 0.193496066034611 0.638278156448849 0.802671360660972 0.551406685840852 0.167923786472576 0.8347365158853 0.842769117383452 0.00124014690487957 0.274252730856661 0.73540060999054 0.864990644728718 0.659407670521408 0.241199591594898 0.888337901979037 0.894095754287264 0.000427230588152505 0.115104757975244 0.488932713125951 0.688024499391797 0.399915041221274 0.0986256898579747 0.732511022845365 0.74398840284168 0.000595230113162134 0.153444822810537 0.571387874457943 0.754487724497842 0.481501736459358 0.132297405634586 0.792357084901528 0.801960837924961 0.000443255898482882 0.118910592589773 0.498140763215819 0.695876680021815 0.408787580747992 0.101949433356605 0.739667177968767 0.750941903281357 0.00161463015127881 0.329841793616959 0.783545632127126 0.892987383459823 0.716040846623112 0.292791887301754 0.91198577618673 0.916638654939875 0.000965399129071471 0.227256060487772 0.68384093856693 0.83294660712836 0.601072811502525 0.198319217789536 0.860944428181422 0.867904779808876 0.000451283639870228 0.120804857469554 0.502629938936317 0.699663505360311 0.413134396509828 0.103605275729995 0.743110030171891 0.754285181900276 0.000359355061280852 0.0986151434920097 0.445873618776328 0.649722334828134 0.359185748433524 0.0842720014022596 0.697267420316496 0.70965763251797 0.00064524138390055 0.164226936835239 0.591034199383765 0.769132359537767 0.501674896494683 0.141842530743155 0.805325679758712 0.814470064668485 0.000312131702992157 0.0867768471980857 0.411373527185458 0.617012275530715 0.327429776180386 0.0740141515292889 0.666719785790784 0.679786082173737 0.000308619281479192 0.0858839365401502 0.408635141267523 0.614333672687589 0.324941708176708 0.0732420331472386 0.66419963044414 0.677316910569436 0.000129291211864047 0.0378630460109825 0.224465408909785 0.400194488115972 0.167789707788241 0.0320419295103179 0.453099642349312 0.467856419011149 0.00107153061735711 0.246111029563075 0.705969370088095 0.846974248241771 0.62582453003269 0.215442713221502 0.872979581319057 0.879421889792722 0.000423714815384729 0.114265415128402 0.486867231385238 0.686247309326657 0.397932805869223 0.0978932187204065 0.730888131174341 0.742410658725521 0.00146957800840608 0.309346424811585 0.767129592690852 0.883638858638317 0.696488314702955 0.273658598416488 0.904118731325211 0.909146069989528 0.000890025928988025 0.213284990542421 0.665992159442556 0.821316080186698 0.58141156414663 0.185699599870428 0.850914265769755 0.858294036817755 0.000536936162154864 0.14052195579457 0.54596701229737 0.734887832078297 0.455826956488171 0.120901184418028 0.774878347315763 0.78507123023066 0.000955314474581326 0.225415485605749 0.681564025610245 0.83147889573121 0.598549748910493 0.196653363592528 0.859681263447406 0.866695052301745 0.000490789431205593 0.130009843033497 0.523602071462385 0.717005219481087 0.433627962460696 0.111666155706602 0.758807895046814 0.769511970768054 0.000864748616615127 0.208486300660315 0.659547051875454 0.817044790165124 0.574377403266608 0.1813784623404 0.847218882908434 0.854750351580028 0.000485544923269667 0.128798924007915 0.52092025140421 0.71481915415598 0.430990066921991 0.110604369639521 0.756835231780838 0.767600041186658 0.000839286575074055 0.203593241606846 0.652798741148134 0.812530979137818 0.567049090452269 0.176979356190872 0.843306747122963 0.850997150266565 0.000308546332610814 0.0858653733921848 0.408577998310197 0.614277644231534 0.324889838967379 0.0732259835638056 0.664146885901204 0.677265225249833 0.00145509394307849 0.307231165218486 0.765352892407257 0.882615053172722 0.694387366390613 0.271691370020847 0.903255390108975 0.908323406232513 0.00111952249725638 0.25433955160723 0.71499118278859 0.852573070476252 0.636037655972436 0.222949099850752 0.877764251160173 0.883996134402688 0.000615403852749271 0.157827326097912 0.579535466094952 0.76061294469022 0.489832400032388 0.136173076856808 0.797790725161262 0.807204314551279 0.00141260824547047 0.300951474797345 0.759981687151013 0.87950545436611 0.688053817484292 0.265859326284853 0.900631007874322 0.905822169312653 0.000517187835751928 0.136054473311384 0.536658070426294 0.727519158108482 0.446543367312366 0.116972591296927 0.768270701047818 0.778677308467582 0.00065839900931458 0.167018331050617 0.595907627914146 0.772699682777016 0.506724453664033 0.144319152138127 0.808473013950368 0.817503062124377 0.000439205920709674 0.117951850620122 0.495845116983034 0.693929786265034 0.406570119667655 0.101111750896227 0.737895027841826 0.749220481451204 0.00064794638154006 0.164802323559259 0.59204566315794 0.769874850777583 0.502721418322491 0.142352849213882 0.805981132945475 0.815101798275681 0.000836742414683223 0.203101015792874 0.65210974097315 0.812067703883188 0.566302977027085 0.176537211570979 0.8429048210427 0.85061145602444 0.00181382005408089 0.356090808942669 0.802656075515036 0.903623855004512 0.739126905362144 0.31748928646478 0.920901175565184 0.92512143820125 0.000827953895106321 0.201396004580463 0.649708509984312 0.810449621761329 0.563705737452011 0.175006227761744 0.841500422690045 0.84926363279491 0.000196607723264664 0.056467225824171 0.305631967283142 0.503638859642103 0.234663469013473 0.047928358254644 0.557508363213728 0.572108405030371 0.000963869117877402 0.226977375105553 0.683497587317567 0.832725576113989 0.60069206007505 0.198066922327718 0.860754248733266 0.86772265712023 0.000201567384888896 0.0578096017280108 0.310945597289744 0.509867195514652 0.239168244378256 0.049078301303159 0.563646392821681 0.57819713723135 0.000779253624419407 0.19181467923346 0.635778617221297 0.800953544229399 0.548731266837315 0.166418758098509 0.833239845250075 0.841331364537994 0.000878444673913128 0.211093596814511 0.663069731690298 0.819384107750781 0.578217772498589 0.183725442054501 0.849243574218361 0.856692116848086 0.00162494433487467 0.33125314616998 0.784625391228555 0.893595342108016 0.717335866934826 0.294114283254102 0.912496377789622 0.917124716495632 0.000319642695776203 0.0886804347911898 0.417145112071153 0.622617256545763 0.332689277622394 0.0756609648182037 0.671984037255686 0.684941475529622 0.000831345287580572 0.202054809766292 0.650639030679468 0.811077308920773 0.564711655478333 0.17559768833782 0.842045326589331 0.849786611814424 0.00152832214908921 0.317795243779156 0.774068354233547 0.887614624210607 0.704721756942209 0.281530032768598 0.907468026712221 0.912336779364004 0.00051271316066925 0.135035771914154 0.534495563942704 0.725792286572759 0.444395709117137 0.11607756829708 0.766719282270913 0.777175354324829 0.000986067957851658 0.231001290585632 0.688407398524418 0.835876325107452 0.606146216423347 0.20171204542647 0.863463618215996 0.870316866955345 0.000525412099254366 0.137920582537316 0.540580758755474 0.730637037223505 0.450447725123288 0.118612908180749 0.771069010980229 0.781385709835376 0.0015638455460001 0.322805272820813 0.778067610954851 0.889889883793874 0.709487836447505 0.286208198128343 0.909382385083661 0.914159938119443 0.000488828543881378 0.129557481033359 0.522602874879801 0.716191795357348 0.432644535054693 0.111269456386789 0.758074084382636 0.7688008039508 0.000778310281662172 0.19162682431529 0.635497857476614 0.800760208446177 0.548431065515471 0.166250658523056 0.833071333655125 0.841169470856824 0.000252551224505946 0.0713913191373262 0.361199697182741 0.565868751198728 0.282579210052308 0.0607409417833576 0.618105674721115 0.632025982647806 0.00158198227762957 0.325335045690056 0.780055459457111 0.891016432695674 0.711862475112593 0.288573382164704 0.910329599731401 0.91506187801751 0.000659407391870669 0.167231493675381 0.596276338642835 0.772968538574402 0.507107231635358 0.144508370100118 0.808710031416521 0.817731424112531 0.00123217513321689 0.272969452725879 0.734142291971151 0.864234827198099 0.657956050058978 0.240019825244313 0.887695818801411 0.893482810134123 0.000246782066548213 0.0698740686002154 0.35588373621603 0.560182071317334 0.277916939151261 0.0594355519647518 0.612634842117844 0.626634108910932 0.00111498085717524 0.253568527009987 0.714161167092992 0.8520608237449 0.635095056996497 0.222244872326523 0.877326939074257 0.883578160456092 0.000693950858695683 0.174468605065094 0.608513425520535 0.781809729954107 0.519870783063546 0.150940351773078 0.816489799213943 0.825223585223218 0.000858310402309685 0.207254729088343 0.657865574489991 0.815924085176985 0.572547899644687 0.180270551720694 0.846248229408323 0.853819291248442 0.00175910063524094 0.349086000002516 0.797750049593637 0.90091806502444 0.733166563380893 0.310877214033489 0.918636775833686 0.922967747873276 0.0013362664542703 0.289378198186838 0.749687130789663 0.873483942930687 0.6759894981132 0.255142994869048 0.895539821585659 0.900967707277493 0.000630786422622598 0.161138752065523 0.585543081628266 0.765082070654433 0.496007082947426 0.139105212437443 0.801746687555603 0.811019737104648 0.000687354379146468 0.173096288360737 0.606234184277691 0.780174945950692 0.517484683098362 0.149719537276383 0.81505338641341 0.823840786037046 0.000466209053447845 0.124305247580706 0.510766554488369 0.70645924806741 0.421048699852188 0.106667762218811 0.749274987690735 0.760268471638922 0.000986282058106636 0.2310398967895 0.688454011473324 0.835906135881496 0.606198095722032 0.201747040850209 0.863489236487568 0.870341392442333 0.000664699676790675 0.168348453739246 0.598200472030867 0.774369216699127 0.50910647326529 0.145500076710529 0.809944419254839 0.818920632146139 0.00106040526588738 0.244177633881677 0.703795934361583 0.845615169059316 0.623374722451506 0.213681953964516 0.87181651065147 0.878309585613119 0.000988115625638392 0.231370364650634 0.688852637986355 0.836160994859889 0.606641834987023 0.20204661877999 0.863708240287263 0.870551051335504 0.000926199168715929 0.220052252362452 0.674802713230925 0.827093176850562 0.591083327477763 0.191805002410432 0.855902306722872 0.863074900252114 0.00122184306488658 0.2712994817572 0.732493520962589 0.8632425602643 0.656056152328519 0.238485310044642 0.886852572094043 0.892677762246479 0.000164914289392766 0.0477982905997295 0.269642569623238 0.459771986150497 0.204568880210452 0.040514034797912 0.513806397072833 0.528629226655377 0.000628743340871816 0.160700429781834 0.584755057056579 0.764498116216313 0.495195584718135 0.138716913791615 0.801230194912741 0.810521693380839 0.000482291875711435 0.128046129838511 0.51924156855564 0.713446146571086 0.429341471553799 0.109944497372062 0.755595347046982 0.766398103769453 0.000422109018675241 0.113881525069824 0.485918282156509 0.685428844869907 0.397023079662169 0.0975582748397252 0.730140324778597 0.741683554737912 0.000672034302862424 0.169891533745832 0.600837054977608 0.776282120996006 0.511850610575901 0.146870713996856 0.811629084187097 0.820543360457247 0.00122651715673296 0.272055899670721 0.73324192508794 0.863693236916168 0.65691824399573 0.239180267488916 0.887235606889153 0.893043455451101 0.00177110039562552 0.350635077006867 0.79884664361298 0.901524334869816 0.734496785556442 0.312338097605285 0.91914435747973 0.92345056234565 0.000307031777046287 0.0854797977847964 0.407389105248046 0.613110701314596 0.323811134869326 0.0728926389609132 0.663048056449426 0.676188389715881 0.00134830305417954 0.291228186398915 0.75136838398684 0.874472926427926 0.677953110542856 0.256853226601234 0.896376846569956 0.90176601020748 0.000931779985110573 0.22108599762607 0.676120842562797 0.827951406999478 0.592535894798341 0.192738841802492 0.856642326530781 0.863783947183099 0.00145206303777135 0.306786897817641 0.764977674753871 0.882398533938473 0.693944048706273 0.271278370145439 0.903072761497143 0.908149371851597 0.00081451621803716 0.198774942521436 0.645972330842994 0.80792103558153 0.559673939355651 0.172654362619291 0.839303920963035 0.847155173599819 0.000870155989697789 0.209517741155242 0.660946601854929 0.817975576623747 0.575901940930433 0.18230668184944 0.848024712345638 0.855523231164716 0.00105939812036396 0.24400212174906 0.703597594885062 0.84549094452189 0.623151366865787 0.213522169328703 0.871710170321473 0.87820787939621 0.0009568557613078 0.225697354613905 0.681914135086759 0.831704878639508 0.598937421621058 0.196908410048638 0.859875800996864 0.866881371663411 0.000356853501325854 0.0979957104454258 0.444147727953518 0.648130302725119 0.357578877237025 0.0837342929067859 0.695790304385307 0.708215673241423 0.000914307765698134 0.217840445787796 0.67195804129453 0.825235657972599 0.587953496283242 0.189808021835602 0.854299760987111 0.861539218452227 0.000627024058891601 0.160331221737707 0.584089600240522 0.764004458044962 0.49451067257542 0.138389884752495 0.80079347098476 0.810100545643797 0.000799844664985298 0.19589357252528 0.641801121396203 0.805082173226455 0.555186100087513 0.170071256656472 0.836835213970469 0.844784776309832 0.00100682224429252 0.234725807162292 0.692862087575765 0.838716662709635 0.611112593778808 0.205090266644821 0.865903120077273 0.872651980658133 0.000635124403093709 0.162067910968684 0.587206390842588 0.766312409819818 0.497721488840704 0.139928514356646 0.802834488168685 0.812068583728291 0.000611327401409134 0.15694541354705 0.577914147200489 0.759399983251008 0.488170670623649 0.135392711876637 0.796715795002665 0.806167268074239 0.00130444998891653 0.28444149855987 0.745131783577089 0.870793238989766 0.670682107825627 0.250584388064057 0.893260874229688 0.898793794491774 0.00117928208708267 0.264339064323782 0.725480823523701 0.858997656975195 0.648002569444533 0.232098621956026 0.883241393565254 0.889229277320593 0.000667925408310149 0.16902779587495 0.599364301418521 0.775214513588281 0.510317117297988 0.146103415742385 0.810689020816342 0.819637897783253 0.0017093723534875 0.342587302924794 0.793075557738994 0.898324130775067 0.727509250636115 0.304756791283696 0.916463700230321 0.92090038521276 0.0009982945866876 0.233199809824428 0.691047200299089 0.83756157553273 0.609087188860894 0.203705650450892 0.864911377863564 0.871702755741344
177221 0.00616184634707444 0.480134102658744 0.950672834419915 0.792176642329757 0.381821841537836 0.532075066995448 0.320692978446293 0.80801980023758 0.00303872977030247 0.312258886405849 0.90453148426184 0.652040707075366 0.232919828822385 0.358565039294214 0.1883658796131 0.674172935510124 0.00359822944601321 0.349777768415611 0.918203476461983 0.689457689316088 0.264573144926826 0.39842449423347 0.21566672807405 0.710267499228656 0.00180795385965164 0.212477225024892 0.849174733390154 0.526860087497447 0.152855969830295 0.249351239788042 0.121197256828494 0.55147752200647 0.00522016015437031 0.438734181818327 0.942236519106436 0.763380000482549 0.343301026426561 0.490421482312524 0.285491132573252 0.780811019368539 0.00483624702744791 0.41992632930633 0.937913237425141 0.749232952385513 0.326206523003672 0.471258299876579 0.270091309063201 0.767388576694732 0.00435734720295775 0.394644025394768 0.931525870030474 0.729042263617539 0.303613427475785 0.445257722877662 0.249943048481812 0.748168357468227 0.00396913896399454 0.372492996896095 0.925301794164036 0.710140141336687 0.284173320888671 0.422247375535298 0.232790654913251 0.730106538441173 0.00279842318940931 0.294795827996484 0.897154120252707 0.633067003824494 0.218484228943906 0.339791788071726 0.176057819705403 0.655768945526689 0.00236018849866962 0.260579581750328 0.880296625174094 0.592580416656651 0.190729738014493 0.302593906510573 0.152640199016531 0.616268916254865 0.000957367711989521 0.124916617942989 0.748669297946536 0.370733506724294 0.0871460975639714 0.149479332237184 0.0680043638680353 0.394132790596954 0.00235329812137628 0.260015317345244 0.879987470962786 0.591872694994858 0.190277805073215 0.30197581868661 0.152261538212015 0.615575648988047 0.00470426586688236 0.413169591913186 0.936274430791402 0.743973344379425 0.320125555498727 0.464336768796541 0.264645547015393 0.762389000450953 0.00193500007994256 0.224084819175531 0.857683523791884 0.543783271849773 0.161875964492302 0.262302306419256 0.128632747018529 0.568241767905739 0.00237749728460686 0.261993272395179 0.881066265426899 0.59434749229939 0.191862809176605 0.304141777007187 0.153589936158683 0.617999481176558 0.00880083171294843 0.569453844293096 0.965035231502799 0.845171899780772 0.469364937202436 0.619542150493323 0.403365803988399 0.857700742620531 0.00629898252060599 0.485664980636761 0.951701212336864 0.795799606474072 0.387063415761648 0.53758555083199 0.325537298377436 0.8114323162507 0.00347949206661591 0.342158277020405 0.91563842564015 0.68220212879896 0.258073056446772 0.39038152296615 0.210025043006609 0.703288902574143 0.00272075762589694 0.288962557293838 0.8945206225679 0.62648657461024 0.213703382134116 0.333489207709806 0.172001021106483 0.649370152597524 0.00655158520591354 0.495554457457449 0.953488059155822 0.802155121802613 0.396492874526123 0.547407046159882 0.33428534544405 0.817412914042803 0.00579394218032982 0.464699054042556 0.947686107205558 0.781795800482124 0.367314217917115 0.516629623741539 0.30735319675271 0.798228763132556 0.00275866632260152 0.291821680869075 0.895822627072031 0.629727595592343 0.216044114434769 0.336580348907293 0.173986051377872 0.652522742181143 0.00312798619159699 0.318528925071683 0.907009867927658 0.658599839753084 0.238148421609527 0.365271049891565 0.192845763462297 0.680519284461058 0.00256144054442477 0.276692376895076 0.888674451285142 0.612224644400291 0.203713343512288 0.320179692056174 0.163554949201023 0.635473581119886 0.00636062399983845 0.488113392146286 0.952149708841503 0.797387581384233 0.389391073541719 0.540020890544918 0.327692770408208 0.812927300334823 0.00511432965067103 0.43367099282673 0.94110571614299 0.759641004326413 0.338674616034391 0.485277535507231 0.281310056673351 0.777267097235679 0.0034977722040915 0.343342820700727 0.916043712542392 0.683341040836452 0.259081144911458 0.391633625196023 0.210898796893636 0.704384990964859 0.00315599522097855 0.320473217054564 0.907761371208394 0.660607682328258 0.239774704355127 0.367346856803166 0.194241556405672 0.682460368790048 0.00143041834564327 0.175858227670333 0.816608420570336 0.468276905193139 0.124882861315001 0.208056185755227 0.0983452037989613 0.493009291337992 0.00504319936802062 0.430216919802664 0.940320617321439 0.757061319437058 0.335528894032806 0.481762085205371 0.278472793888527 0.774820509991766 0.00361436513608871 0.350799747753161 0.918540107377941 0.690418314819076 0.265447805706468 0.399501280105406 0.216427288432129 0.711190717355586 0.00193157720490822 0.223776536625161 0.857466856841463 0.54334315747451 0.161635436834134 0.261959197330129 0.128434045336841 0.567806495506404 0.00413801039010743 0.382322701401152 0.928142436793 0.718675319802269 0.292759718610018 0.432485134748417 0.24034578943978 0.738270475799451 0.00502559299613404 0.429355519675824 0.940123062623819 0.756414274093104 0.334745699873941 0.480884582691733 0.277767107306653 0.774206657440746 0.00315482785736306 0.32039240203695 0.907730291785106 0.660524468748978 0.239707060799524 0.367260609940513 0.194183477232682 0.682379937048887 0.00382014622507572 0.36355980303941 0.922603200789326 0.702170423774408 0.276425174885268 0.412906113344923 0.226001168995876 0.722471253360202 0.00627451717272803 0.484686791965572 0.951520881539928 0.795162476846102 0.386134727929967 0.536611891485019 0.324678035210706 0.810832368136675 0.00305288299636342 0.31326072540331 0.904933222989342 0.653097459932079 0.233753636960198 0.35963775564883 0.18907950740401 0.675195955179393 0.00155818881567541 0.188623491150839 0.829094190849219 0.489656997003253 0.134552015225764 0.22252757707579 0.106209028246199 0.514426116247006 0.00484161279299683 0.420197775647507 0.937978091728566 0.749442245878893 0.326451481515956 0.47153595485588 0.270311034025301 0.767587417711602 0.00620254656692898 0.481787808236696 0.950982554788443 0.793265130661779 0.383386651855498 0.533724003673505 0.322137815494582 0.809045311279483 0.00209146523626887 0.237922317878494 0.86693153064133 0.56303706736361 0.172727146710757 0.277655280812273 0.137621416695132 0.587246838006912 0.00698229708079898 0.511578411824432 0.95624977511402 0.812131999209971 0.411929357119147 0.563235594340153 0.348699273886397 0.826786518976685 0.00736861275249893 0.525119469067876 0.958463662595433 0.820267947083783 0.425128612669596 0.576529994510102 0.361116615704123 0.83441722198946 0.00245051028964549 0.267898102612193 0.884207037927285 0.601636455629505 0.196608112562772 0.31059676058572 0.157573214637038 0.625131505174762 0.000471090456153788 0.0656019706603191 0.594332170427388 0.224663151778373 0.0448470400424165 0.0795618848215143 0.034643735471077 0.242394359808943 0.00214846899077466 0.242842805215793 0.87000963157174 0.569655274486371 0.176611798727778 0.283092240360353 0.14085096225088 0.5937629287305 0.00603143091442232 0.474764250831202 0.949653669714734 0.788610898860455 0.376754673942884 0.526712866142797 0.316022333623489 0.80465885683927 0.00225072583022072 0.251513444122207 0.875189480647795 0.581040101437244 0.183490756986246 0.29264453117904 0.146585018329559 0.604952269625461 0.00218297872471794 0.245791151413966 0.871805012950765 0.573565716487669 0.178946079035384 0.286344447714432 0.142794559832662 0.597609049327899 0.00318909326942842 0.322756657838069 0.90863396027662 0.6629502433195 0.241687659369174 0.369782535689018 0.195884844338632 0.684724082514672 0.00401124545812945 0.374972789613851 0.926030802766681 0.71231613641336 0.286333436501145 0.424834148989075 0.23468824441939 0.732189171292478 0.00160829815384994 0.193523368261028 0.833539606861933 0.497581197764084 0.138286671513052 0.22806062781682 0.109256304404978 0.522340893408887 0.00817047630733052 0.550989239741518 0.962416019345652 0.835107924364861 0.45074805369621 0.601723265291187 0.385465089325894 0.848304984456343 0.00578450992054431 0.464291428438627 0.947604802240134 0.781516112491129 0.366933460676929 0.516220374436371 0.307004434670785 0.797964695171763 0.00603899363963763 0.475078635149673 0.949713912038762 0.788820987295607 0.377050747712988 0.527027133136083 0.316294901838605 0.804856942718214 0.00166151242886961 0.198663004467253 0.838014534944179 0.505732182266341 0.142218015237078 0.233851540550366 0.112470063283612 0.530469233289757 0.00300981328822363 0.310203002444504 0.903700080269978 0.649861608210017 0.231210694136697 0.356362255161227 0.186904017045818 0.672062730829801 0.0060181141621887 0.474209765556516 0.949547243248077 0.788239956625752 0.376232661600845 0.526158487456586 0.31554186596823 0.804309087330963 0.0087371675741928 0.567657170974544 0.964787246461206 0.844211031003328 0.467541129526249 0.617814214230727 0.401604355975341 0.856804454534807 0.00410055998406484 0.380169162450433 0.92753119194151 0.716825899047857 0.290873097243137 0.430245856080189 0.238682945305525 0.736502642824843 0.00509320031760493 0.43264928515823 0.940874655077873 0.758880405631233 0.337743242876022 0.484238204152944 0.280469534610763 0.776545867961508 0.00594098980960695 0.470975578328653 0.948921970274958 0.786065968010019 0.373192408880755 0.522922367744411 0.312746149565872 0.802258683807944 0.00470956137735792 0.413443688864029 0.936341840644596 0.744188594508495 0.320371625113194 0.464617934946782 0.264865584912895 0.762593708531833 0.00648184497159604 0.492861813687626 0.953007993710497 0.800440007610559 0.393918167286299 0.544736906178405 0.331892443386506 0.815799696120985 0.00336544925058939 0.334671771599505 0.913019258218763 0.674908651675145 0.25172235673127 0.382453312074659 0.204530765221547 0.696263902777991 0.00502532227794355 0.429342254565589 0.940120014837696 0.756404298300004 0.33473364316811 0.480871067127382 0.277756245984196 0.774197192795617 0.0038749055058477 0.366872114512487 0.92361728475752 0.705149681004179 0.279291997388747 0.416373880273618 0.228510192592197 0.725326874629816 0.00737428294545374 0.525312706967524 0.958494502133343 0.820382164355533 0.425318010283882 0.576719175321305 0.36129541840927 0.834524261513429 0.00737132020619944 0.525211757350067 0.958478393800795 0.820322502505564 0.425219063212432 0.576620347052099 0.361202004227377 0.83446834928155 0.00271065184019048 0.288196500903224 0.89416803559364 0.625613016986447 0.213077052941212 0.332660335131476 0.171470261118269 0.648520088094917 0.00965941669085974 0.592322980094348 0.968070584022164 0.857071664582272 0.492815414267064 0.641426044067691 0.426167099072342 0.868787063244065 0.00459493359733901 0.40745339044947 0.93485022502015 0.739447397534516 0.315005625679965 0.45846572004922 0.260073509079914 0.758082741599287 0.00707442807909586 0.514876447336133 0.956798757414467 0.814137894385456 0.415130994260712 0.566480406655183 0.351703381993048 0.828668954929534 0.00512757638307147 0.434309685258435 0.941249662748427 0.760115424748117 0.339257212346125 0.485927018254508 0.281836027341259 0.777716907505278 0.00425062524734078 0.388710207116003 0.929920150663376 0.724094666043422 0.298373703638675 0.439114915208347 0.245303293112266 0.743447098389276 0.00557529360110836 0.455089627747786 0.945734516282063 0.775124095191422 0.35837040463659 0.506963349634344 0.299178993306989 0.791925778499065 0.00809119560984886 0.548555941167297 0.962058810564088 0.833749757173607 0.448315440651583 0.599364992496396 0.383139030545516 0.847035607213789 0.00379599146243468 0.362087791292096 0.922147307608836 0.700837133470317 0.275153435327285 0.411363443304348 0.224889312050349 0.721192758094671 0.00496073713183977 0.42616008810779 0.939383978532084 0.754000954395528 0.33184492518103 0.477626638841724 0.275155865050996 0.771916461911723 0.00336094186203317 0.334372411133942 0.912912406804419 0.674613538551415 0.251469149827917 0.382135759575065 0.204312066893063 0.695979442991894 0.00955993849346907 0.589796553440881 0.967745915223383 0.855786460845543 0.490203070625162 0.639018465972848 0.423612969499019 0.867590929091004 0.00156188454271185 0.188986888961385 0.82943013326027 0.490249933125293 0.134828550819339 0.22293834636799 0.106434476300663 0.515018777568299 0.00456100943587605 0.405657292120643 0.934395350204444 0.738010564520865 0.313401507393256 0.456618037654981 0.258643501133792 0.756714863423463 0.00378007415261556 0.361114088508311 0.921843951941816 0.699952023923924 0.274312982172254 0.410342469115842 0.224154911405143 0.720343841617509 0.00212307782109806 0.24065887477626 0.868656281950904 0.566732164128818 0.174885919701753 0.280680522918414 0.139415373518942 0.590885966935228 0.00574164276836922 0.462431125839223 0.947232105295339 0.780235984688196 0.365197320127206 0.514351776960736 0.305415050696553 0.796755878383946 0.00645961657235123 0.491997612320184 0.952852906676121 0.799887131493854 0.393092980631225 0.5438792946469 0.331126202058038 0.81527955338961 0.00755381404151886 0.531351883164511 0.959447989482343 0.823925606364047 0.431251997089934 0.582623970167916 0.366906457012124 0.837843857941119 0.00339807286920772 0.336830564333137 0.913784908758661 0.677028848065107 0.253549993463915 0.38474208652833 0.206110143856572 0.698307081509739 0.000832993136410527 0.110469006525187 0.721565661141749 0.338864612629291 0.0766841391257878 0.13262138817682 0.0596901243773652 0.361407688980775 0.00671155551950431 0.501625521312946 0.954553269854352 0.805980905858685 0.402318237757764 0.553416440911259 0.339711209175103 0.821009489049831 0.00343052907622296 0.338964560988234 0.91453341910854 0.67911103375139 0.255359531584939 0.38700248968316 0.207675308593785 0.70031280991097 0.00124570074208656 0.156683019412762 0.794959287576231 0.434008054217638 0.110520517202878 0.18616322517151 0.0867323810727648 0.45849116590973 0.0062202119712258 0.482502349932053 0.951115785570985 0.793734062012538 0.384063414498089 0.534436133849997 0.322763054034222 0.809487045196532 0.00574387346865231 0.462528246020042 0.947251629449868 0.780302966508755 0.365287895710809 0.514449366113677 0.305497934706668 0.796819136296552
177241 0.00681252966247385 0.326656315027925 0.903456307445274 0.733069877433904 0.711115133219501 0.619975341475975 0.250278058456214 0.850468138975997 0.00740103522235166 0.345269553503883 0.910493960319341 0.74907841787632 0.727951727237963 0.639430371480829 0.266260136167404 0.860773170567775 0.00410304331571419 0.22563823364848 0.848960743975089 0.622575701875863 0.596534771618126 0.494921340510228 0.167021016498434 0.773559182740257 0.00457283655046205 0.24522757725771 0.862397800771627 0.647797485088737 0.622441422553477 0.522125849302515 0.182722185964298 0.792061245631993 0.00505192316666142 0.264227029494211 0.873853238507314 0.670288123917308 0.645665570184473 0.547030045774599 0.198150277562007 0.808069048382829 0.0112295696279924 0.445442310704882 0.939373225815016 0.819726898723707 0.802984073775153 0.729815706523859 0.35597302126289 0.904003512980358 0.00153330902112132 0.0979702189613882 0.676907366462074 0.380746105742659 0.355298168229533 0.267529515687218 0.0695406723471443 0.560117947089512 0.00362620623698122 0.20470766099128 0.832360876925678 0.593022525934139 0.566362783202361 0.463978512707238 0.150471290680056 0.751101926094427 0.00557785507749946 0.284031940219237 0.884426272286204 0.691907569445664 0.668100089182378 0.571565687668143 0.214445967246326 0.823039242736885 0.00774544819618054 0.355702539738517 0.914159462072761 0.757594383402014 0.736932899986199 0.649928548405426 0.275309594672764 0.866175586321041 0.00715126447523663 0.337494311603354 0.907635391325854 0.742522514276639 0.721049394291967 0.631419276262652 0.259558779196271 0.856576796888974 0.00191154428744566 0.11929515612156 0.723213401432441 0.434007153842767 0.40734102525571 0.312957022742188 0.0852623446227225 0.613607771005458 0.006190018161933 0.30580625185822 0.894709886688513 0.713777546983642 0.690905082504976 0.597002630634423 0.232618921190899 0.837783164688339 0.00455760726979015 0.244607823211975 0.861999633590878 0.647032502494423 0.621653532259254 0.521289619541402 0.182222261780373 0.791508755958104 0.00174413452042419 0.109980281895228 0.704461971380938 0.41160335670345 0.385376497393162 0.293560943014007 0.0783683776962626 0.591623816634041 0.00280319045984901 0.165842831925163 0.793179463432184 0.529520653149657 0.502193014541102 0.400690116861775 0.120345349126309 0.699778527658526 0.00661877795077569 0.320299643776864 0.900892806222244 0.727347505995644 0.705111432254907 0.613108052826103 0.24486718576735 0.846736338281964 0.00798236508369907 0.36269236246576 0.916512734823712 0.763127644918066 0.742777660252188 0.656806121566871 0.281409636434463 0.869656750881825 0.011266665933781 0.446266412211545 0.93956290955346 0.820219279034889 0.803511222374479 0.730472916265652 0.356738077400161 0.904292583687494 0.00445611882582524 0.240452117478943 0.859286557612388 0.641849142411677 0.616318481283422 0.515642007774237 0.178875461854023 0.787751069661268 0.00418937499877173 0.229312565011886 0.851622348052296 0.627476125537396 0.60155691842557 0.500148485455932 0.169950307823321 0.777200801850757 0.0050086753918895 0.26255055391433 0.872897630272803 0.668375649330324 0.643686195495583 0.544888057207086 0.196780921350121 0.806725320996638 0.0095416581799327 0.405236769692835 0.929293523512581 0.794114835010284 0.775644339060029 0.696164376843959 0.319194839390363 0.888739796093438 0.00378492095196817 0.211796644359515 0.838275131936852 0.60335686518127 0.576891088303894 0.474686987269922 0.156050615280316 0.759053109719095 0.00925727003025813 0.397896590226638 0.927259981907532 0.789075929670099 0.770284147118461 0.689665036939579 0.312594049705502 0.885683392495492 0.0113672361014485 0.448488634126213 0.940071302435104 0.82154090154021 0.804926459040673 0.732238914786406 0.358803359890619 0.905067690888237 0.00488164486917285 0.257582669278567 0.870005630065528 0.662628675129088 0.637743258396183 0.538478774471198 0.192732263772683 0.802668054373307 0.00688665122153463 0.329057434245139 0.90440252477265 0.735196577711676 0.713348354104139 0.622539138641382 0.252328139985126 0.851848527501643 0.00273434422793312 0.162421945140686 0.789058969967479 0.523304225082811 0.495959211799927 0.394717238893506 0.117730496089176 0.694513886290957 0.0036783044121108 0.207048390360866 0.834349148732559 0.596473279232519 0.569875629762069 0.467541009289052 0.152310625569676 0.753768860133663 0.00678329038109314 0.325704493342343 0.903077913498627 0.732221605342094 0.710224670791048 0.618954482988139 0.249466336628591 0.849916563326387 0.00188464104167882 0.117811190190205 0.720361709017028 0.430522068939513 0.403917257664549 0.309911730876178 0.0841612722859192 0.610235419796677 0.00627060032508205 0.308576186694545 0.895929684825333 0.716429118681391 0.693677610803795 0.600129962482895 0.234950303753038 0.839544191353213 0.00224144517287633 0.137100753798046 0.753988252997362 0.473529658152243 0.446350216231803 0.348238523118544 0.0985567621133309 0.650683029890884 0.00746218617894954 0.347146008139999 0.911167268372363 0.750633413843084 0.729590385651563 0.641339523469313 0.267882881743814 0.861763716216847 0.00231303885462091 0.140871698368412 0.759786728906237 0.481391763789621 0.454150332561295 0.355424779353145 0.101392126804065 0.65781135267995 0.00661285850968079 0.320103586230281 0.900812358261208 0.727168848901068 0.704924115842715 0.612894379231925 0.244700678174531 0.846619414475028 0.00257156650554046 0.154222949799017 0.778633858876607 0.507935555923118 0.480583992216649 0.38011369805098 0.111487217855355 0.681303412853768 0.00180024577371656 0.113123903832585 0.711023021160435 0.419306682552221 0.392916751935698 0.300182129730186 0.0806903402561968 0.599264910826254 0.00472318037755675 0.25129266972212 0.866209246784817 0.655176396181508 0.630048182060324 0.530228330841771 0.187625655879911 0.797363165867135 0.00833684243381878 0.372877883558848 0.919804153322556 0.770954924913439 0.751058029085994 0.666611854706504 0.290352454492372 0.874542565666545 0.0085180261206907 0.377962008468203 0.921389086247332 0.774761240475754 0.7550899570513 0.671413122446125 0.294840379729883 0.876902302431033 0.00831094129534474 0.372144437617476 0.919572391305903 0.770400373389412 0.750470896156253 0.665914148067404 0.289706346408772 0.874197890006279 0.00407801132187889 0.224566414976744 0.848171146151359 0.621130776176997 0.595054996131159 0.493385387558455 0.166167889357906 0.772481042751005 0.00125979311646179 0.0819051727315019 0.632473016532107 0.335561486329631 0.311613861740629 0.230773689054021 0.05783855158815 0.511219668510319 0.00988278718591917 0.413814105091353 0.931589072539141 0.79985386765593 0.781756737500521 0.703614725595131 0.326952128897882 0.892199227194722 0.00587481607494084 0.294759368439973 0.88965280926327 0.702915830093228 0.679565048590938 0.584290381269746 0.223365166380194 0.830509853499449 0.00262118403456108 0.156738820660603 0.781918808610238 0.512723633684476 0.485368561485238 0.38463872236282 0.113399404711403 0.685449214981081 0.00971114169607728 0.409528667576016 0.930452766526864 0.79700623205239 0.778722851491359 0.699911541757145 0.323070458128421 0.890485568792463 0.00259744142899063 0.155536784044224 0.780359129693194 0.510444100015676 0.483090072668685 0.382481657266302 0.112485403724222 0.683478887783226 0.010087764264422 0.41885282921379 0.932898808585101 0.803152767464616 0.785273845803442 0.707920635691233 0.331531378942335 0.894177423279641 0.00859690538090286 0.380150314836388 0.92205986271979 0.776379518198972 0.756805203635996 0.67346097417424 0.296777040674117 0.877902376147985 0.00463535492236763 0.247761332916205 0.864008663938992 0.650903648772155 0.625641978333957 0.525528560114517 0.184768216711087 0.79429911481363 0.013244549311442 0.486996057975262 0.948218491826694 0.843112828670147 0.828086461658288 0.761471390871177 0.395127288601732 0.91755621971127 0.000934551464981599 0.0620532535393917 0.560669375630722 0.272475528323992 0.251327113319647 0.181992000367119 0.0435431694704915 0.436820638699495 0.0119065362214591 0.46011464168218 0.94265951400716 0.828313314267676 0.812185237452874 0.741333251295031 0.36966279053283 0.909021340739452 0.0116237154018099 0.454077931488344 0.941330370658234 0.824826189862929 0.808446290699592 0.736641175951077 0.364012668534806 0.906989404256698 0.0044120916703195 0.238635323923537 0.858076301768292 0.639553213832956 0.613957324865098 0.513150701680563 0.177415250662485 0.786078719399738 0.00217000447283335 0.133305271028532 0.747917131301181 0.465444263824773 0.438342506292334 0.340907165088528 0.0957099736683845 0.643268703180581 0.00866459318820701 0.382016179502022 0.922626492095204 0.777749969413482 0.758258263237216 0.675198288593225 0.298430709546086 0.878747817468851 0.00546491179015156 0.279867538120989 0.88230700697127 0.687505431547985 0.663523206993757 0.566521317110566 0.21100114079989 0.820023393059328 0.00543205137358295 0.2786469874148 0.881675833654509 0.686201115077185 0.662167978958071 0.565031511861214 0.209993348582704 0.819126674384108 0.00668344739848308 0.322434366602076 0.901763329565516 0.729284324943209 0.707142608523482 0.615427311166388 0.246681626629459 0.848002295112687 0.00452831618655412 0.243413013256146 0.86122734324352 0.645551866120848 0.620128938143836 0.519673082633385 0.181259059364536 0.790437882574909 0.00958213819584517 0.406267388597692 0.929573863552199 0.794812797263898 0.776387285450527 0.697067726112659 0.320124412740175 0.889161747707773 0.00200319357039794 0.124313805649883 0.732507217829051 0.445567246687817 0.418716298913967 0.323133634145854 0.0889939361162031 0.624671906345866 0.00284400395868052 0.167857865715694 0.795547303793292 0.533130316443627 0.505816669808682 0.404176015285259 0.121888353525244 0.702815043489512 0.00547303192755417 0.280168524621665 0.882461946375102 0.687826085355838 0.66385643736223 0.566887906781355 0.21124979050503 0.820243621907977 0.0068884333796275 0.329114959680417 0.904425048795 0.735247298264215 0.713401628125561 0.622600360743823 0.252377297312845 0.851881406006244 0.00740821334758899 0.345490365269334 0.910573519644439 0.749261942957007 0.728145096586676 0.639655514778687 0.266450982216066 0.860890172872294 0.00765909016144619 0.353117258277622 0.913268634928801 0.755513310630096 0.734736554513376 0.647353409833938 0.273060982134271 0.864860410441183 0.000541545223459315 0.0369075367288692 0.425030933065738 0.178267124748387 0.162794588741401 0.114159249054974 0.0256927908334126 0.310002224232279 0.00210192399851035 0.129657620594645 0.741846880757702 0.457505761596304 0.4304939883066 0.333766505154393 0.0929806848821798 0.635905231521669 0.00058534871935448 0.0397757804224575 0.444151693326478 0.189954288201616 0.173681774366058 0.122268877040165 0.0277145684801825 0.326890255277536 0.00357915245375883 0.202581875493764 0.830523833031365 0.589855090599181 0.563140709093371 0.460720060350969 0.148803341563837 0.748643322317521 0.00289402242968173 0.170314351020364 0.798376519182429 0.537479654016136 0.510186681742555 0.40839358536498 0.123772168087275 0.706453993757513 0.000774724834534687 0.051984809433561 0.514036405073583 0.236887959561278 0.217675265644395 0.155693252671338 0.036361645320757 0.391313522705995 0.00335885757815041 0.19247912254762 0.821361355995651 0.57434966477808 0.547400279135052 0.444926763581306 0.140908608739428 0.736458789629327 0.00083010433728781 0.0554975153683773 0.531273941986612 0.249605262027219 0.229671563672676 0.164994079960477 0.038861941942386 0.407889897612616 0.00260822161383642 0.156082978794864 0.781070039287351 0.51148173273297 0.484127088763722 0.383462918124527 0.112900628351116 0.684376541923515 0.00730518916157332 0.342307127823046 0.909418028168501 0.746602157876659 0.725343420680123 0.63639727351972 0.263702578263465 0.859191987569819 0.00221867240113232 0.135894443484192 0.752084897263983 0.470978880545034 0.443822422537097 0.345919203446656 0.0976512103764644 0.648353176574271 0.00947226812434221 0.403461952056909 0.92880779669003 0.792907425538811 0.774359387847547 0.694603449582268 0.317595633427555 0.888009053732898 0.0105966765717711 0.431004745299933 0.935945703448371 0.810896877656051 0.793540516426108 0.71809623760543 0.34264358307486 0.898791810341636 0.00562835935527599 0.285878873769734 0.885349586390288 0.693836487254403 0.670106994327589 0.573783925881539 0.215976909979015 0.82435557980035 0.00112942063484368 0.0740477995849698 0.606701385951254 0.311629894297235 0.288648215352553 0.211931660732568 0.0521587851455877 0.483883823374885 0.0118701120373398 0.45934448861824 0.942491681576881 0.827871909772099 0.811711793504704 0.740738216524978 0.368940575782686 0.908764580417079 0.00501819773702523 0.262920325272649 0.873109270929977 0.668798628168746 0.644123897882252 0.545361404050434 0.19708281893243 0.807022787187559 0.00173213431844653 0.109305124126995 0.703020034691054 0.409929399419324 0.38373963961917 0.292128708748013 0.0778703031458057 0.589951794388966 0.0125934939941649 0.474249592171452 0.94565301189181 0.836239294115113 0.820694600987705 0.752072805776907 0.38299022037904 0.913610003646093 0.00149191584524656 0.0955746190258114 0.670884191818415 0.374305221808377 0.349045126545959 0.262192948549897 0.0677879987369951 0.553354154846181 0.00603983414776193 0.300585369861729 0.892359049427462 0.708702233857922 0.685602837268823 0.59104303687218 0.228236723643208 0.834396565711223 0.00699363260452614 0.332493608831476 0.905736214265563 0.738207563173383 0.716511975234676 0.626179776985161 0.255267913265558 0.853796878100972 0.00415214172754973 0.227732100316169 0.850485982857495 0.62537825272356 0.59940626792578 0.497907330929015 0.168689426465997 0.775644625968273 0.00209277504573154 0.129165129855293 0.741008843319624 0.45642102716226 0.42942260255803 0.332795176638288 0.0926126833256424 0.634892539670598 0.00174996541011272 0.11030797706408 0.705157576931799 0.41241332190774 0.386168724596797 0.294254786841027 0.0786102019016408 0.592431352704762
177261 0.00432291880469829 0.0394580391494218 0.766595153218566 0.596446454105364 0.683347695337885 0.228762941611615 0.254619817515164 0.592567664111099 0.00625168167782007 0.0561785936211562 0.82635952787291 0.681687768954288 0.757690314870106 0.300598216852252 0.331088912398169 0.678186226132523 0.0184695384521773 0.151130990543475 0.93436059675518 0.864968173502739 0.903410009184691 0.562469970550469 0.596855273938118 0.86307781903597 0.0078347479614974 0.069519834109741 0.856602751849846 0.728861009080239 0.796955011065635 0.3504325748137 0.383208530589305 0.725669559180904 0.0106489187540019 0.092426687304158 0.890619593405644 0.785596165305981 0.842520238519707 0.423747482769333 0.458540014756792 0.782873581002323 0.0175197280891318 0.14436236592113 0.930985290354133 0.858564710045228 0.898615855392361 0.549197786256001 0.583854436522358 0.856599573242708 0.0116678479744614 0.100475759785735 0.899302157361551 0.800750347586115 0.854396701897985 0.446456305433713 0.481555244052953 0.798170758470739 0.00485111897794009 0.0440891618416111 0.786674189957701 0.623983170166726 0.707859063493736 0.249833532815201 0.277215952633632 0.620200516694269 0.0313644926039045 0.234516872408272 0.960776455255096 0.916824292202657 0.94150176732424 0.688683281502116 0.718120426229055 0.915589043965667 0.0165617363393291 0.137438777762487 0.927217771139627 0.851474461236932 0.893283837702533 0.53499836770231 0.56989172755634 0.849428087732065 0.00712019459249763 0.0635396980879486 0.844355880803191 0.709405381280953 0.780916803166826 0.328827715241817 0.360705065542873 0.70607727679098 0.00769161885827428 0.0683274167136426 0.854305122294198 0.725173272036165 0.793931569850695 0.346214678533374 0.378826205869816 0.721954974220309 0.00658612981006801 0.0590253511958865 0.833757501768183 0.692959305927114 0.767189702730764 0.311739644731261 0.342806536754848 0.689525282259078 0.0152111909959987 0.127509210223408 0.921164897886201 0.840208018676324 0.884759623732531 0.513443470254227 0.548589541767708 0.838035943870482 0.00148799159835308 0.0139035963752003 0.529923602800778 0.336559005477119 0.425521483800911 0.092401722044984 0.104943042771337 0.332975796642026 0.0224434662343316 0.178458806145594 0.945557001651578 0.886564135645008 0.919430555204882 0.610669205219872 0.64366628260787 0.88493589217589 0.00282749679288935 0.0261273044599186 0.682036055256732 0.491161038852014 0.584957833267971 0.1622815421402 0.182401259551261 0.487140431302228 0.0122702459966789 0.105175284188831 0.903823120403317 0.80875498913953 0.860621290337405 0.459079436506632 0.494284614404306 0.806253957855885 0.0020087480256058 0.0186881521235422 0.603589407811585 0.406594789729783 0.500114692515989 0.12088774529442 0.136712975190573 0.40271855431924 0.00495760953198082 0.0450180311046118 0.790313284974685 0.629089044421719 0.712351037013142 0.253945492663588 0.281609410147108 0.625326913264613 0.00433230733288376 0.0395407039237076 0.766984786787063 0.596970795324015 0.68381898026526 0.229147589123889 0.25503356458305 0.593093606872933 0.0124226320199936 0.106357232206344 0.904903973213599 0.810680443323191 0.862113584039818 0.462184296746909 0.497408627594522 0.808198620729014 0.0185706782654417 0.15184620323927 0.934701026847811 0.865616736827356 0.903894449684504 0.563838812899651 0.598193388171667 0.863734031444894 0.0139303760629665 0.11790475761578 0.914434316391768 0.82785733721316 0.875341537939955 0.491132796858195 0.526403941393583 0.825552234806305 0.0232334319079647 0.183708221149368 0.947350933309346 0.89007594084979 0.922014367920873 0.619052196154192 0.651743967550344 0.888491765269673 0.0260519570410609 0.201969074552696 0.952907830276843 0.901046550370265 0.930047977485153 0.646323519074747 0.677892683441584 0.899602644730932 0.0107390806045566 0.0931440555394861 0.891447040743732 0.787028116046021 0.843647672559911 0.42582983505493 0.460656664547155 0.784318723039823 0.0208748912352247 0.167858650169251 0.941616465972861 0.878900597404638 0.913771458125827 0.592924954319922 0.626506119153931 0.877177591841383 0.0198715870902415 0.160952184723153 0.93879014964069 0.873446284279896 0.909726409849163 0.580734662747003 0.614667913023091 0.871657006878687 0.00584366054319669 0.0526848061573671 0.816399173573687 0.666775147181524 0.745006436446237 0.286518291244695 0.316226545082806 0.663190611527282 0.0160802716005194 0.133921834800005 0.925167695828002 0.847641474301477 0.890390927657423 0.527530000811577 0.562525518693331 0.845551869459856 0.0226387420493485 0.179761916874614 0.946011458567845 0.887452415362174 0.920084667706877 0.61277430938602 0.645696486364096 0.885835280266815 0.0184180952908768 0.150766802608254 0.934186104089157 0.864635936060171 0.903161766293768 0.56177053778113 0.596171344603716 0.86274166855778 0.00924099435879635 0.0810929071755517 0.875866347881848 0.76048687332118 0.822571806522901 0.389208806406229 0.42324837311156 0.75754384633 0.0182027266359223 0.149239133882622 0.933445602288255 0.863227464316111 0.902108773809776 0.558818703241388 0.593283466329061 0.861316648222167 0.00348444099938859 0.0320239024695762 0.725661197374072 0.543444007479487 0.634769783335727 0.192822351059366 0.215753329920464 0.539449146157686 0.0167844335460539 0.139057021110674 0.928129141161212 0.853184102021844 0.894571809596794 0.53837591218144 0.573218005979346 0.851157166209406 0.00771967187572947 0.068561341749702 0.854761183526488 0.725903859396064 0.794531162747986 0.347045591965662 0.379689932458306 0.722690845350114 0.0215379999517737 0.172368863651393 0.943348289452525 0.882260137551204 0.916255786215151 0.600612900129485 0.633951392174886 0.880578436789893 0.0155414385699639 0.129955803885083 0.922734543927066 0.843115032719024 0.886965171913883 0.518891192028053 0.553985584691628 0.840974994328363 0.0250455624320335 0.195531271742277 0.951060015874352 0.897382929987463 0.927371548238571 0.637028152316782 0.669002109452608 0.895891742351563 0.020150027603353 0.162878935012165 0.939600996029972 0.87500749121914 0.910885716713945 0.584187811212166 0.618025407486183 0.873237083454025 0.00745442902513274 0.06634539182003 0.850332583653576 0.718838581958388 0.788719990710646 0.339105730802529 0.371428060476702 0.715575198147372 0.00668369775287166 0.0598529572572864 0.835799259294307 0.696100014997369 0.769823324341441 0.31492471950228 0.346149387055831 0.692685539893026 0.00547626686579749 0.0495191751373085 0.80640787857305 0.652111182016731 0.732403492261401 0.273356799579536 0.302278544790788 0.648452071708591 0.0202383879469687 0.163488749921735 0.939853932838605 0.875495086611443 0.911247547558485 0.585272179957818 0.619079072340697 0.873730588568493 0.0101284110093079 0.0882655834089914 0.885587986594207 0.776943351673493 0.835684233025151 0.411432140202242 0.445996106165984 0.774142479932871 0.00636308111973966 0.0571285021991814 0.828895180290008 0.685532095474795 0.76093864050868 0.304348263866158 0.335037124504826 0.682053117531667 0.00300863568136457 0.027759553685555 0.695385879442411 0.5067288587276 0.599993069560326 0.170926843978099 0.191872910371174 0.502706715377446 0.0102501680662015 0.0892419699711222 0.886805529618533 0.779028576356002 0.83733529331151 0.414358699309089 0.448980973619943 0.77624634760838 0.00950408619637842 0.0832297833012212 0.87891470076772 0.765610365815465 0.82666991777482 0.395966210226798 0.430180532834425 0.762710650500023 0.00665251423452832 0.059588588202372 0.8351521279406 0.695103160712264 0.768988043272119 0.313909885458324 0.34508461689202 0.691682446227417 0.0159608050198442 0.133045261027039 0.924641321877298 0.846660160608257 0.889649109902611 0.525640725645347 0.560659637490284 0.844559565067684 0.0191252552079886 0.155749179584452 0.936507840279498 0.869067333104213 0.906468379317697 0.571199706372187 0.605380276340671 0.867225555315347 0.02577930395032 0.200233830257259 0.952420771910242 0.900079352821934 0.929342018779697 0.643850686049089 0.67552976610439 0.898622921934146 0.0194589902035293 0.15808276614633 0.93754867512134 0.871061514853652 0.907953254150522 0.575514692327923 0.609586399199014 0.869243567929964 0.00457475717350541 0.04167106389648 0.77661710157042 0.610058005860836 0.69552441687311 0.238951996293657 0.265563975237794 0.606223670907266 0.010286595471749 0.0895337266545281 0.887164832477275 0.779644978502874 0.837822907919845 0.41522876144155 0.449867890118774 0.776868287866788 0.00264543420398214 0.02448180025962 0.667390318172058 0.474497481367783 0.568668443834494 0.153411813300912 0.172658507472562 0.470487154950667 0.0242323391484959 0.190262699180325 0.949460565016804 0.894224318343147 0.925058917329517 0.629167307270377 0.661465730627922 0.892692719689453 0.0134115848879239 0.113961294789878 0.911375159798543 0.822304358542196 0.871081773460322 0.48152056587391 0.516802475115216 0.819941070994854 0.0175381890895271 0.144494827163167 0.93105413390186 0.858694829812563 0.898713475198238 0.549463168138752 0.584114866020041 0.85673119923899 0.0247186526432758 0.193420551890746 0.950429055132299 0.896135511696257 0.926458798522742 0.63390698329162 0.666011732644432 0.89462832559441 0.000954210614566527 0.00895596507389785 0.419458921543926 0.245362828127498 0.321916149091154 0.0612555504327596 0.0698950766472456 0.24239580829379 0.00979838847790122 0.0856097451016852 0.882153783247774 0.771090993731964 0.831037902000039 0.40335433548486 0.437744404866522 0.768238556280304 0.0170498484146957 0.140978713689375 0.929186473935802 0.855171946996682 0.896067540540513 0.542339750025619 0.577117663209399 0.853167732200133 0.00320869003833552 0.0295565900432693 0.708889728244594 0.522857504562457 0.615386824238208 0.180273439532867 0.20208569291446 0.518841997716571 0.0193781055470963 0.157518233193847 0.937299497459528 0.870583675242145 0.907597630317511 0.574476628414532 0.60857498719623 0.868760006172661 0.00780977972677104 0.0693120172874686 0.856207125967623 0.728224766894698 0.796433927868653 0.349700617629807 0.382448420895343 0.725028653365329 0.0121326710822681 0.104105840902479 0.902826293909264 0.806983251847186 0.859246429104292 0.456246234921282 0.491431534867888 0.804464652357331 0.00557172782400419 0.0503435175813451 0.809106326368181 0.656043001052034 0.735795511605574 0.276822114756946 0.305956123464072 0.652403202186511 0.0283733053719124 0.216481324510928 0.956692392177747 0.908599174447644 0.935545407878438 0.666113670603463 0.696745192701371 0.907254131278879 0.00894709385063829 0.0786953391903992 0.872276352028093 0.754495364383678 0.817761204280849 0.381483445479958 0.415306770441944 0.751502772908095 0.00472414917728321 0.0429795576150885 0.782167765523823 0.617710091187394 0.702317723202006 0.244872339462964 0.271908092534564 0.613903379298384 0.0219195920390532 0.174944954485421 0.944300090083567 0.884112192354794 0.917623017660435 0.604911318399406 0.638107198821819 0.882453420384873 0.0108798846982703 0.0942623513792594 0.892714793416766 0.789227010322082 0.845376831154704 0.429052619925833 0.46393005613699 0.786538004034285 0.0188950785359068 0.154133086325427 0.935769956012784 0.867656437566349 0.905416645141219 0.568173939686238 0.602427824222121 0.865797877985262 0.00636905119774039 0.0571793613792065 0.82902899674172 0.685735523376993 0.761110286838832 0.304548123619594 0.335247425048907 0.682257752852333 0.0154883483628122 0.129563307904797 0.922486369400696 0.84265473071439 0.886616224628549 0.518023422139809 0.553126600222889 0.840509601196268 0.00558534547665803 0.0504610076625666 0.809485186747445 0.656596710076185 0.73627244473008 0.277313809292341 0.306477635653325 0.652959671056123 0.00717445260110072 0.0639961781488136 0.845358074860924 0.710979084359413 0.782222124894238 0.33051740413594 0.362470094546282 0.707661575906893 0.0106158656049185 0.0921634499976414 0.890313122461754 0.785066445803721 0.842102891895424 0.422980403791398 0.45775998496295 0.782338998613327 0.0203758285688743 0.164435744361038 0.940243270918785 0.876246176716768 0.911804684037928 0.586948057390015 0.620706871428116 0.874490797230611 0.00482773133415372 0.0438849465412431 0.78585809094875 0.622843074640022 0.706853805961153 0.24892449781527 0.276243974063216 0.619055953983671 0.0169781710037132 0.14046048910178 0.928903955401298 0.854640333510547 0.895667726498784 0.541275798808617 0.576071364364476 0.85263002971522 0.00782842617402064 0.0694672240877302 0.856502786148863 0.728700195663204 0.79682332623987 0.350247400571136 0.383016249321836 0.725507565764147 0.0106408111480322 0.0923621303363225 0.890544575892712 0.7854664689828 0.842418069344467 0.423559510087149 0.458348884250077 0.782742693205476 0.0193087575831892 0.157033691504177 0.937084304784401 0.870171224984757 0.907290581584035 0.573582711263876 0.60770378629606 0.868342622823979 0.00354528615552617 0.0325668158725858 0.729106033462041 0.547750937429399 0.638787820591612 0.195540647445192 0.218707303459027 0.5437621234935 0.00993578464480665 0.0867170956660119 0.88360798309305 0.773563901355578 0.833003455706732 0.406743447104553 0.441208794776623 0.770733116692695 0.0126805574899695 0.108351500709798 0.906679801901233 0.813853856780989 0.864568891268737 0.467361210112725 0.502611367197955 0.811403957027382 0.00954051820858419 0.0835249962934031 0.879325187796944 0.766302830032871 0.827222701047658 0.396890462233159 0.431127645534944 0.763409034122924 0.00457253228161656 0.0416515524585067 0.776532309949995 0.609941745451074 0.695420916074118 0.238863136630052 0.26546867132526 0.606107005421834 0.0225724876850202 0.179320194825247 0.945858100181928 0.887152558193972 0.9198639009731 0.612062539008666 0.645010173765901 0.885531670345141 0.0260724909379326 0.202099492694163 0.952944118791876 0.901118655469963 0.930100589296882 0.646508417591196 0.678069298501411 0.899675684823966 0.0148919653314171 0.125132728685507 0.919586868544745 0.837295715865068 0.882545792068529 0.508062591540844 0.543251582016436 0.835091823551948
177281 0.00320437666467678 0.381454750647592 0.64166428986943 0.658938072166207 0.448357235489648 0.47743391975198 0.218825428020754 0.715575612440187 0.00398728737073229 0.434380965344113 0.690396637073552 0.706396149322874 0.503017198394779 0.532218699224095 0.258621617942411 0.758046491074515 0.00280298643289554 0.350324562520852 0.610249290557198 0.628159879202079 0.415434201153645 0.444094624601121 0.196745731575493 0.687484469816379 0.00229642716240139 0.306304872826173 0.561812543461995 0.580418585708111 0.367865714114556 0.39546453803698 0.167061486594205 0.643031529200407 0.00169256366672438 0.245424332558021 0.485705447440047 0.504694043416747 0.300041736989461 0.325169613134392 0.128721206547358 0.570240159173554 0.000773499221392452 0.12930001845635 0.301284435935996 0.317514362041039 0.163680511315855 0.180330548366678 0.0631915471550042 0.377267140995238 0.00190209024374881 0.267714782945417 0.514926857060534 0.53387196553943 0.325155196165443 0.351330611633114 0.142412655871613 0.598627601267281 0.00539217485316612 0.509811327272245 0.751237539267473 0.765162411600827 0.578182816869963 0.606423416493051 0.3208439825479 0.809266063430722 0.00577906005914903 0.527206016440665 0.764030425604349 0.777451335915703 0.59507833240363 0.622925485320925 0.336213407723562 0.819790623776455 0.0029369499997585 0.361054021263844 0.621326126163741 0.639028785621123 0.426847611679521 0.455681640008474 0.204250285714446 0.697454504470508 0.00530401180855851 0.505668854126502 0.748127323018066 0.762171177805092 0.574135484392518 0.602460743541553 0.317243239305778 0.806694676756038 0.00651878041609863 0.557278005646287 0.785177093404079 0.797713711498684 0.623912889652641 0.650940225792506 0.363773306356222 0.837006313621305 0.00231490689981251 0.308014496565336 0.56378922840642 0.582373729744771 0.369735800157953 0.397386726104105 0.16818235365959 0.64487342508696 0.00445652223796098 0.462005872569429 0.713757321434152 0.729023439968622 0.530909962294675 0.559906447759456 0.280614346000198 0.777944511012988 0.00167676910789554 0.243689293820897 0.483359855654665 0.502346321217351 0.29807310352333 0.323112216909096 0.127671612361676 0.567937148048532 0.00173998683683953 0.250586605496596 0.492622264246005 0.511612270545957 0.305887129267475 0.331272858047622 0.131857689402153 0.577010173909259 0.000813192167303121 0.135043820353139 0.311931144293388 0.328464984276991 0.170652238910486 0.187852164314047 0.066222012906521 0.389103640332072 0.000989528203477434 0.159675806386073 0.355564257880845 0.373156593003994 0.200275327142627 0.219670120997213 0.0794540195505718 0.436680717485405 0.00599053269858971 0.536207427692601 0.77048587569729 0.78364359928185 0.603758743365978 0.631378720630963 0.3443287644923 0.825069894837982 0.00429815620961614 0.452986376482373 0.706275145616013 0.721784765685834 0.521850100355906 0.550932917613608 0.273336889480549 0.771603256803992 0.00368250534713744 0.414881222850943 0.673080393353268 0.689572403418102 0.483067767945866 0.512304974004329 0.243613626428667 0.743106037067649 0.00235323002358092 0.311533377873254 0.567832375803893 0.586370998321915 0.373579135590678 0.4013344628678 0.170497341848805 0.648633404974759 0.00420120016573551 0.447315060249216 0.701499410740017 0.717160217609207 0.516130107793681 0.545257664937587 0.268809478773502 0.767540103725333 0.00384359417304152 0.425350609232285 0.682465775890051 0.698696269038643 0.493805679604974 0.523035212825526 0.251619678930172 0.751224121358801 0.006088416535316 0.54026011223489 0.773356691785315 0.786395462562718 0.607653062059881 0.635165617601891 0.348019438960163 0.827410897459826 0.00339116200260712 0.394953887212331 0.65462627885633 0.671595015311074 0.462453837433453 0.491629975412782 0.228697246391948 0.727001508425854 0.004328059709599 0.454712350925214 0.707717593585162 0.723180900388111 0.523587311672492 0.552655043227658 0.274722133331837 0.772828076793791 0.00299198536150075 0.365360732460042 0.625697211658687 0.643312835573329 0.431409233543162 0.460303932328445 0.207293424479912 0.701369192119525 0.00399629533699386 0.434937709121808 0.69088071249356 0.706865830362559 0.503583590541492 0.532782722833266 0.259056266570942 0.758461798723196 0.00585181510184034 0.530341591690358 0.766291629314494 0.779621028151086 0.598106915115948 0.625876732506864 0.339027595837881 0.82164223471247 0.00203470469480968 0.281159424606196 0.531770971148944 0.55063232168511 0.340144580047252 0.366870672590932 0.150861001408713 0.614739813112057 0.00258976741727749 0.332490125612373 0.591224344882169 0.60944968452673 0.396307087266735 0.424606428512212 0.184509280990189 0.670192076877331 0.00277190893389449 0.347784218974528 0.60758684088282 0.625544704339639 0.412721657132834 0.441336228775409 0.194984810237961 0.685077351994915 0.00122923241883572 0.191006209166776 0.40672705867658 0.425180644883224 0.237322091950222 0.259141985762599 0.0968581964733584 0.490629256039064 0.00199327659336755 0.277012332203681 0.5266354976822 0.545526918531623 0.335533562431018 0.362096167241714 0.148239472368098 0.609846682350362 0.00537022668093021 0.50878649518052 0.750470403409063 0.76442475162065 0.577182376520811 0.605444248341484 0.319951073969876 0.808632291614121 0.00479648198249192 0.480406421724734 0.728605433551159 0.743364390029262 0.549253080136607 0.578016929802556 0.295762118228122 0.790440631814219 0.00247920731965943 0.322854578206389 0.580612685721289 0.598990243155711 0.385891283369109 0.413956864152973 0.178018515095378 0.660453067258294 0.00418332781494825 0.446256901664746 0.700602178523085 0.716291020677512 0.515060867447092 0.544195947685832 0.267968852320762 0.76677538031926 0.0025162018948367 0.326109314088925 0.584224000007895 0.602551635422855 0.389416044619813 0.417563671063037 0.180201705096501 0.663775003615546 0.00519013719257788 0.500214641116412 0.743993916086776 0.75819374908003 0.568792510583463 0.597223836375885 0.312536453766172 0.803269658443531 0.000999205937422726 0.160987363743356 0.357799724832142 0.375438228086109 0.201840264411373 0.221344662525178 0.0801695091789565 0.439078697818628 0.0035092319485483 0.403189583725635 0.662349150720635 0.679124437584626 0.471001364541245 0.500214952898133 0.23481154845037 0.733764195927848 0.00394509534891129 0.43175872142737 0.688109085401907 0.704176159334166 0.500347140162577 0.529558801126505 0.256579084757524 0.756082186255349 0.000775611607082894 0.129607602630492 0.301859306353538 0.318106101444286 0.16405447141193 0.180734327965103 0.0633533123556386 0.37790857725255 0.00426805832192375 0.451238219696023 0.704808961617874 0.720365348426656 0.520088862614418 0.549186262148738 0.271937371861879 0.770357141068213 0.00237229038104306 0.313270332808046 0.569815605240807 0.588330830942785 0.375473361347281 0.403278820121052 0.171643996913314 0.650474078888024 0.00445307927423563 0.461812917851939 0.713598685993999 0.728870051179179 0.530716618300737 0.559715143846896 0.280457656151168 0.777810374493431 0.00184968741987323 0.262263468063947 0.507933315964602 0.526900611671035 0.319043841668788 0.344978779863251 0.139028385554835 0.591884377324632 0.000758705608271206 0.127139851814639 0.297231844954361 0.313341363199096 0.161052205399991 0.177491625226571 0.0620571127592942 0.372737725597417 0.00107724671896835 0.171416842131771 0.375276548715604 0.393249037797718 0.214240562095087 0.234591045022208 0.085899289476673 0.457696129552562 0.00458732594998827 0.469236391356325 0.719657435963547 0.734725834660229 0.538140188313744 0.567054205409715 0.286517903188849 0.782923960543758 0.00275642712949692 0.346511333579527 0.606246936904641 0.624228195090605 0.411361003264123 0.439951909479928 0.194104733063779 0.683864369793705 0.00565715640307166 0.521858399887049 0.760142778616535 0.773719314995364 0.589901239426537 0.617875803568346 0.33144497614044 0.816601120927399 0.00188675053975346 0.266127336420344 0.512900250281806 0.53185254941684 0.323377558937192 0.349483981032846 0.141424710316991 0.596676786670655 0.00474795153667555 0.477856321722095 0.726580173517998 0.741410178538744 0.546722060776692 0.575522602085845 0.293638247366015 0.788743018746507 0.00142101717828688 0.214449535898604 0.442175589981357 0.460987794532067 0.264590819966511 0.287971212924768 0.11032197341699 0.526895934897722 0.00157915014071566 0.232787462875973 0.468376039798308 0.487329113631283 0.285657245546098 0.310114175903184 0.121128763369098 0.553138553700061 0.00229475860516199 0.306150096113281 0.561633187722308 0.580241155587841 0.367696318874197 0.395290381170053 0.166960135531431 0.642864284743563 0.00539915079758514 0.510136171438866 0.751480383713347 0.765395907592804 0.578499812424732 0.606733624495894 0.321127299435738 0.809466627255528 0.00265223847813356 0.337815246001241 0.596987264739109 0.615122927685088 0.402038694493437 0.430455483991722 0.188132336280043 0.675452838287638 0.0040205072045803 0.436428772804706 0.692174396252251 0.70812087836443 0.50509962708008 0.534292052470329 0.260222044437427 0.75957107758963 0.00301158230479824 0.366880392318075 0.627229514115793 0.644813960590432 0.433016170606183 0.461931059013482 0.208371491376439 0.702738886093028 0.00522353843635301 0.501826752711237 0.745220204626201 0.759374018131506 0.570373406675636 0.598774024748665 0.313923629371664 0.804286703040004 0.00473686907726738 0.477270498878555 0.726113464512315 0.740959758466262 0.54614011790849 0.574948888021569 0.293151469369865 0.788351508925644 0.00472661507339582 0.476727308127748 0.725680231741396 0.740541618160557 0.545600356579091 0.574416689661656 0.292700491597844 0.787987979061477 0.00181980430452621 0.259118580796208 0.503854497867589 0.522831316289738 0.315509272256146 0.341300895808955 0.137086653746777 0.587936904241967 0.0026552390913047 0.338068901429379 0.597260000421547 0.615391297181495 0.402311275158223 0.430733452782401 0.188305560314335 0.675701318805041 0.000934984937755912 0.152207052880029 0.342669260765386 0.359979977012321 0.191339955005685 0.210096767637272 0.0754009081128041 0.422773853098948 0.00456272586439047 0.467891289493605 0.718566334889428 0.733671676473641 0.536797331836383 0.565727574997337 0.285414920165662 0.782004506090525 0.00577942577167638 0.527221881350529 0.764041900412321 0.777462348179301 0.595093668985871 0.622940435484484 0.336227612489886 0.819800026584118 0.00232916525083024 0.309327880133283 0.565302276164857 0.583869894462269 0.371171198449452 0.398861537107008 0.169045146139711 0.646281677594053 0.00279418048050661 0.349606739878013 0.609498531660389 0.627422557044589 0.414668119680825 0.44331577255338 0.196247537947665 0.686806130988163 0.00364987512294265 0.412714327802495 0.671111690966435 0.687656928624377 0.480837401874386 0.510072816677715 0.241971328665893 0.741397009673586 0.0055761621645394 0.518238729907377 0.757488713684612 0.77117025338261 0.586388415214427 0.614445987505184 0.328239368210913 0.814419258864849 0.00382705528586892 0.424292860068887 0.681526944530795 0.697784174948774 0.492723661065012 0.521955188461022 0.250805399886229 0.750414236369464 0.00653526370471925 0.557905070545991 0.785605549391101 0.798123592397298 0.624509167056107 0.651517586243179 0.364361832620724 0.837352811316208 0.0023333839810124 0.309715533155239 0.565747951518461 0.584310531614866 0.371594656258759 0.399296526142251 0.169300089013465 0.646696217303551 0.00538979953211225 0.509700619970152 0.751154742745858 0.765082800453149 0.578074771510822 0.606317679411962 0.320747459592184 0.809197675347294 0.00275588636694744 0.34646678398873 0.606199970868178 0.62418204426055 0.411313363905585 0.439903433485482 0.194073958640411 0.683821833419934 0.00501784951326525 0.491732433661371 0.737477696914238 0.751918445097214 0.560451459025928 0.589035387274995 0.305292717580254 0.797852265536193 0.0045251950818838 0.465826096716172 0.716885356346385 0.732047276780325 0.534733639400439 0.563688010397346 0.283725689262271 0.780586738320619 0.00388373056586333 0.427901598153873 0.68472139701687 0.70088712742648 0.496412563842125 0.525636170431979 0.253588533713223 0.753167967214915 0.00323881673751146 0.383988485945003 0.644126543862401 0.66134427595003 0.451011333432915 0.480110337103693 0.220664301040752 0.717753390650735 0.0015696454144886 0.231709301984027 0.466870730969057 0.485818556452358 0.284424995569174 0.308822034876393 0.12048653691935 0.551643503383128 0.00467076106661324 0.473748788444367 0.723296279078546 0.738240230896937 0.542637761576816 0.57149441608527 0.290234020866753 0.785985815809918 0.00151879108765813 0.22588916679752 0.458670141164821 0.477583290734622 0.277759444044184 0.301825895137782 0.117034553599904 0.543471800359728 0.00251615625264944 0.326105317676269 0.584219582691391 0.602547280355904 0.389411720702324 0.41755924834193 0.180199018623853 0.663770945062498 0.00207436310918234 0.285085355209834 0.536584142201491 0.555413704878544 0.344499422151901 0.371375107848899 0.153355675214499 0.619310672085935 0.00390641776257908 0.429333646820524 0.685982351928481 0.702111555678656 0.497874359827338 0.527093949516058 0.254696927610127 0.75425341996972 0.00416009076822296 0.444875101759972 0.699427578188993 0.715152946039846 0.513663647444799 0.542808159197332 0.266873048001227 0.765773597650605 0.00650215635817155 0.556643802416825 0.78474325484122 0.79729865477802 0.623309618927307 0.650356013169574 0.363178668995646 0.836655369996096 0.00180750118085632 0.25781605446447 0.502155569011596 0.521135610376069 0.314043437070757 0.339774715027032 0.136284713183297 0.586289486729565 0.00137589678298965 0.209056390164502 0.434221087081985 0.452969678249781 0.258351396251797 0.281391408202581 0.107190184363907 0.518834905857711 0.00687549019953422 0.57046705080551 0.794085489941965 0.806230529710742 0.636411982343846 0.663026214804243 0.376275002691453 0.844191924033757 0.000960302183481768 0.155690151160409 0.348718116710143 0.366164186825947 0.195512051138662 0.214569329164112 0.0772866076610648 0.429313209936506
177301 0.00505268197325238 0.423364861710342 0.819414347441357 0.51062076624958 0.504272066217195 0.472615857190156 0.454386827842606 0.829415566014025 0.000937414107482859 0.119449633210585 0.45604072025785 0.161624884447184 0.158212534010156 0.142055296465715 0.133352267184184 0.473229115886789 0.00196221500654615 0.221331823987325 0.637247673503958 0.287725363421727 0.282547936479019 0.257578448530865 0.243809165056119 0.653066158243981 0.00329537064762426 0.323410882877251 0.747102753723913 0.404517799772404 0.398414312053308 0.368464100090876 0.351574248115867 0.759935461521887 0.0044845438991365 0.394406083306828 0.800996063909048 0.480668692131515 0.474331443020768 0.442875623701461 0.424869570377467 0.81178302535156 0.00362787958394861 0.34486750040742 0.764890769381161 0.42795186819339 0.42174522040729 0.391181594979342 0.373866873779096 0.777090172747472 0.00191286337258096 0.216964536517857 0.631327485417001 0.282523338712209 0.277403062499676 0.252728080746266 0.239134566003027 0.647261229935695 0.0033557011848468 0.327406647865392 0.750526468279291 0.408910018622906 0.40278508566744 0.372709869190639 0.355735023927142 0.763240502564619 0.00128848814625953 0.157201276781128 0.535479987018113 0.209534046070971 0.205357963493516 0.185446739344446 0.174626417602573 0.552620707718194 0.00432271233986378 0.385623863928334 0.795046120096371 0.471461034027319 0.465136453197321 0.433787216319156 0.415874845693918 0.806077515347491 0.00584855528334821 0.459613267937535 0.840165554831797 0.54724988508984 0.540949176512649 0.509356265254332 0.491029550104717 0.849228986848933 0.006370296791454 0.481028287138493 0.851376316432908 0.568452829587272 0.562211141231845 0.53081234871484 0.512520054402501 0.859910039286011 0.00564079536656695 0.45059221500372 0.835219715715302 0.53822194148541 0.531903060977765 0.500262719281365 0.481941807036706 0.844511698832744 0.00412394655924776 0.374486547746611 0.787235761965686 0.4596995775808 0.453397427827367 0.422214824292801 0.404438983630246 0.798581039417896 0.00154756893516909 0.183063841613962 0.580696694447845 0.241538862237768 0.236916092578736 0.214772032720987 0.202666379944424 0.597423304805196 0.00537143391763804 0.438444044238669 0.828336145219582 0.525972997562072 0.519636099003161 0.487964785916704 0.469670970563676 0.837940977458826 0.00500473695583184 0.421027244254437 0.817992036806148 0.508225992175708 0.501876531779453 0.470228058300322 0.452012191371217 0.828055496888137 0.00322532429212235 0.318712272048628 0.743008417391325 0.399336326245597 0.393259387949299 0.363462563964254 0.346676123089654 0.755981025183837 0.00477427657602306 0.409524390805098 0.810832429777647 0.496383300593236 0.490034363586759 0.458445374208714 0.440306589011592 0.821205226921153 0.00158181423616986 0.186365032809264 0.586024671126629 0.245577548546954 0.240902033805024 0.218492089831378 0.206231826192444 0.602684162308494 0.00510756740641391 0.426018074191839 0.821015665458623 0.513334007910798 0.506986521607443 0.475323298638825 0.457080348432552 0.830946496118419 0.00216494817826404 0.238776995116667 0.659701373765482 0.308331455636127 0.302940939468676 0.276864731423691 0.262428895431374 0.675040026497629 0.0021026754046791 0.233501433799443 0.653104922295162 0.302129084093911 0.296800472721716 0.271047292456762 0.256807060712148 0.668591537475204 0.00150090861351723 0.178522877225976 0.573213095770894 0.235966369095767 0.231417709613611 0.209646379439583 0.197756874280707 0.590027474046172 0.00502794322861243 0.422161028142937 0.818683231346492 0.509387997969007 0.503038870116322 0.471386462366758 0.453164106320471 0.828716476836065 0.0038668382078049 0.359473846380245 0.776209395541545 0.443693914447376 0.437433540857377 0.406532286926141 0.388972209983478 0.787984286680958 0.00330846267257517 0.324281970657149 0.747853641134055 0.405476424223427 0.39936817297532 0.369390284832784 0.352481673461984 0.76066045309706 0.00369342206414434 0.348938967995253 0.768107123351491 0.432356882400616 0.426133938860761 0.395469779252216 0.378083123629122 0.780187596483492 0.00447675412698322 0.393989041923946 0.800717545108426 0.480232769113957 0.473896022824314 0.442444775051106 0.424442893490299 0.81151605108149 0.00644580950173941 0.483989692275172 0.852870793617914 0.571359903399894 0.565128095566267 0.533765017320099 0.515482762931905 0.86133268239989 0.00591013212084356 0.462231037561609 0.841575268741657 0.549858905491931 0.543564222176762 0.511988923379218 0.493662791087121 0.85057298007075 0.00211948406362524 0.23493253903556 0.654910420619725 0.303814084673178 0.298468465146423 0.272626665556664 0.258332863077297 0.670357115313726 0.00418736989915671 0.378083434760395 0.78979148372756 0.463508441415727 0.457198260339578 0.425957960458632 0.408135847820133 0.801034924916916 0.0021074805753753 0.233911091897419 0.653622987991677 0.302611609367611 0.297278112938567 0.271499489535066 0.257243884232756 0.669098193057695 0.00304552305365742 0.30635043924868 0.731868404603191 0.38561734934499 0.379617239110951 0.350257362970407 0.333761018303195 0.74521051283537 0.00318348135309364 0.31587456150627 0.740499038310385 0.396198226306304 0.390138025349471 0.360437208264503 0.34371504440717 0.753556301916604 0.00410626824816227 0.373476624788809 0.786512338922633 0.458628343543548 0.452328584942939 0.42116285123423 0.403400377866163 0.797886287878952 0.00306616878353064 0.307792411419228 0.733196187423798 0.387224143436455 0.381214544800079 0.351801186020833 0.335269649677754 0.746495111089643 0.00186648454137176 0.212815833830831 0.625585600957557 0.277565412374575 0.272500863428636 0.248112208907121 0.234688995273104 0.641626637268155 0.00203904261699478 0.228035275927131 0.646095796707606 0.295676107061485 0.290413944664244 0.265006081758444 0.250973965881812 0.661733255402732 0.00477156171360342 0.409386193096401 0.810744750589683 0.496240425031601 0.489891537828543 0.45830348116202 0.440165747030364 0.821121294872898 0.00267288384576674 0.279261936866932 0.705418273339244 0.355108026673753 0.349312729070792 0.321083589278837 0.305315609354396 0.719572224369543 0.00431586423861094 0.385246676649861 0.794786528613632 0.471064262074123 0.464740323726671 0.433396151706361 0.415488079706568 0.805828483678702 0.00389030668975417 0.360873678110341 0.777262795968182 0.445193760345545 0.438928921634679 0.407998643450481 0.390416895525735 0.788997328426449 0.00350329221074578 0.336987627744147 0.758525511968067 0.41938887543473 0.413216709581663 0.382861925915729 0.365694260955645 0.770956295601786 0.00375813013979397 0.352909777611456 0.771197752062651 0.436640324386747 0.430402475100105 0.399645064411999 0.382190895827419 0.783162670984167 0.00371060439679989 0.349998055401985 0.768935870408841 0.433500575564864 0.427273561405032 0.396584068012737 0.379179150651589 0.780985480242569 0.00330760976593662 0.324225289481195 0.74780485825343 0.405414065911205 0.399306123120501 0.369330028633413 0.352422634010243 0.760613354836347 0.00625222241404294 0.476329906308656 0.848978139572935 0.563828254996063 0.557571737827965 0.526120666217501 0.507815061085772 0.857626534624392 0.000541260986100914 0.0726099465042909 0.326092387253398 0.10012760796158 0.0978620784544757 0.0872293919711714 0.0815659398269328 0.341457454115315 0.00306201668639822 0.307502891014807 0.732930207859458 0.386901668574239 0.380893963781403 0.351491289702456 0.334966790403236 0.746237800771832 0.00555905268634643 0.446960856847132 0.833189445736597 0.53457151261953 0.528246463256398 0.496592880185644 0.478277739254495 0.842574337038487 0.00325959384051411 0.32101906860043 0.745027896340582 0.401882442905747 0.395792289394205 0.365919292413607 0.349081612231032 0.75793177515854 0.00438497353929731 0.389032274280236 0.797376633227247 0.475041507616876 0.468711489902609 0.437318309977275 0.419368124357681 0.808312834539828 0.00313880010188805 0.312818412750098 0.737765007113059 0.392811152688779 0.38676957384345 0.357175007434622 0.340523608568896 0.750913563924929 0.00386147203871842 0.35915291637365 0.775967136921809 0.44334983841175 0.437090505197956 0.406195986989476 0.388640923625297 0.787751289196409 0.00425177732443707 0.381694504103094 0.792325103967897 0.467322323104841 0.461004836375272 0.429710344708343 0.411843871001478 0.803466751247689 0.00266853218893186 0.278933219790573 0.70507865749795 0.354733972658199 0.348941476497508 0.320727550632307 0.304969201213304 0.719242431778226 0.00653479423886732 0.48743691095839 0.854594053604166 0.574736300098127 0.568516509635059 0.537197679216175 0.518928712985196 0.862972755647535 0.00582975512350385 0.458809010109993 0.839730174487913 0.546447347151104 0.540144854979875 0.508546878800316 0.490220188790001 0.848813852190769 0.00363626407707801 0.345391149287969 0.765307164173918 0.428519154946142 0.422310353567049 0.391733517780604 0.374409390645605 0.777491246788958 0.00371636596448914 0.350352425011895 0.76921244706441 0.433883055669718 0.427654694939837 0.39695680003482 0.379545813734792 0.781251736970369 0.00276591786833548 0.28621924407937 0.712496976834564 0.363003212049976 0.35715042433018 0.328607766607291 0.312640439963408 0.726442707660609 0.00381028726234606 0.356075685473493 0.773629870003138 0.440046566460754 0.433797525915462 0.402969140753819 0.385463007553643 0.785502978892203 0.00360927597068134 0.343702656643529 0.7639615958 0.426689169193673 0.420487373356369 0.389953431539516 0.372659797070478 0.776195105303984 0.00664089519184754 0.491488267644929 0.856597135854036 0.578694040647637 0.572489078056008 0.541225907762408 0.522974752846462 0.86487866440186 0.00225142847302832 0.245985097608081 0.668457954228804 0.316765505398348 0.311293900180876 0.284792450780793 0.270097652042858 0.68359121728767 0.00301577113548112 0.304261965384728 0.729931663995212 0.383287089257187 0.377300970582332 0.348019742067666 0.331575003565818 0.743336346484319 0.00249194032227169 0.265338528741897 0.690606593961008 0.339182696737441 0.333512888279204 0.305960203652249 0.290616997216581 0.705174774538313 0.00167428309273604 0.19514813895901 0.59975893215608 0.256272291978803 0.251461029933355 0.228364331135614 0.215703003956044 0.616227670841817 0.0031730123473704 0.315160909430401 0.739863547827092 0.395407987647763 0.389352079719874 0.35967580827465 0.34297002589553 0.752942118964032 0.00184789856657695 0.211141016162136 0.623234223164568 0.275559405825382 0.270517753308832 0.246246509417994 0.232892968068707 0.639317917748721 0.00244238867985303 0.261432160873567 0.686287980752291 0.33468444458668 0.329052387049018 0.301701390876354 0.286483597529582 0.700971460503272 0.00551701447790723 0.445074820866416 0.83212585726878 0.532671861734075 0.526343870619863 0.494684745838016 0.476373384155238 0.841559207923284 0.00378994538435118 0.354844597573037 0.772687461867948 0.438722961707893 0.432478200208327 0.401677059428722 0.384190937035435 0.784596237320881 0.00484978623874954 0.41334269540802 0.813239137200402 0.500325248521789 0.493975346281325 0.462362642779826 0.444195994052247 0.823508690479662 0.00288662690408049 0.295050305730832 0.721191484986494 0.372965472317145 0.367044613966552 0.338127139883661 0.321919044392883 0.734872410241134 0.00330299579710106 0.323918498083124 0.747540631363805 0.405076501095124 0.398970231483421 0.369003862730194 0.352103063307465 0.760358247074501 0.00134730183148495 0.163213762852244 0.546577603142876 0.217032672609009 0.212747363189646 0.192293048522398 0.18116210637074 0.563642521367838 0.00251942901810155 0.267487977650842 0.692951630259967 0.341652151996282 0.335962050627179 0.308300626755176 0.292889583072141 0.707456165783026 0.00509810909781279 0.425562572630403 0.820741729046323 0.512868566191313 0.506520845085456 0.474858693082073 0.456618055909135 0.83068462441339 0.00142353269542195 0.170881338721815 0.560198118165957 0.22654409118711 0.222124257672592 0.200998589121039 0.189481940576983 0.577146998719293 0.00155989477376317 0.18425508746589 0.582630064431685 0.242997437425876 0.238355525107685 0.216115028110297 0.203953338883643 0.599332764278586 0.00486703864100494 0.414208259792575 0.813780501100026 0.501217340498784 0.494867329327917 0.463249800465353 0.445077150680414 0.824026727461555 0.00343957847650919 0.332884946670374 0.755135912774304 0.414910793309467 0.408758134186549 0.378519597374813 0.36143260935097 0.76768774707749 0.00406269719891196 0.370973681876769 0.784708276430394 0.455970053284392 0.449676479351855 0.418553826017321 0.400825192188208 0.796153429328531 0.00329657950878559 0.323491408511337 0.747172273960704 0.404606443492475 0.398502513346942 0.368549732968539 0.351658141424988 0.760002587322336 0.00539010545777013 0.439303214766628 0.828831672023158 0.52684277083598 0.520506899776153 0.488836522812921 0.470540058967074 0.83841418731949 0.00415244929197169 0.376108082246717 0.788391921249422 0.461417907791882 0.455112043829902 0.423902969214147 0.406106010317676 0.799691235165688 0.00455806906453668 0.398314625993591 0.803587269164426 0.484747821437063 0.478406334273948 0.446910027478167 0.428866212677143 0.814266343567823 0.00143378565313145 0.171901999028951 0.561968032732034 0.227805872483275 0.223368531096262 0.202155277140895 0.190588162413821 0.578899977093054 0.00223823011748616 0.244893778761578 0.667150710583672 0.315491557986829 0.310031972733124 0.283593717208668 0.268937512798093 0.682315285069886 0.00486617508430966 0.414164994599452 0.813753477697843 0.501172762474119 0.494822755787014 0.463205463302287 0.445033110717456 0.824000869374453 0.00206404205995805 0.230191956555403 0.648882882106614 0.298225373630358 0.292936711493912 0.267391306284888 0.253276414249345 0.66446114716002 0.00127862049371803 0.156184108418678 0.533564744884098 0.208261934510797 0.204104659032044 0.184286771951703 0.173519713504369 0.550716841762218 0.00555220283901703 0.446654403717635 0.833017054975107 0.53426302009408 0.527937480509515 0.496282934735963 0.477968371463657 0.842409810668268
177321 0.00226858012774631 0.231071452634178 0.553392125690078 0.748186189185103 0.722629746150437 0.627202708314626 0.110707004764925 0.742798271907084 0.00401266558513351 0.347460683890206 0.687065787091599 0.84037395129651 0.821947036594067 0.748811976565938 0.180718309582703 0.836527550804737 0.00439208806467083 0.36830626429356 0.706234827835164 0.852172524566743 0.834839936928779 0.765489688811098 0.19454271372746 0.848559193190843 0.00213089638682224 0.220110857736549 0.537836644840081 0.73618095057197 0.709878559041497 0.612417514341935 0.104678507491491 0.730628645305928 0.00486895656585485 0.39270979717056 0.727251269722743 0.864747844574608 0.848627791288448 0.783566090066189 0.21128377807886 0.861391894703885 0.00250145423406092 0.248931421379768 0.57745569439895 0.766188581068671 0.741828742725151 0.649805987437085 0.120724402734821 0.761062839291945 0.00203433109774102 0.212237135666659 0.526266805824666 0.727056636516462 0.700215000827008 0.601330785820612 0.100402396965455 0.721384977378622 0.000379088882615778 0.0477293949963857 0.171271177603046 0.331353702192284 0.302908266034567 0.219121063004941 0.0203409129749131 0.325092271489632 0.00337829410421624 0.309396661036523 0.648787882447639 0.815821695866232 0.795251058249515 0.714953374123681 0.156538793208638 0.811516367875938 0.00024007182207296 0.0307607068155898 0.115718342489449 0.238841684981301 0.215775193623456 0.150873380347463 0.0129766515803186 0.23371736239511 0.00208078457477312 0.216044408858117 0.53190373216106 0.731523227293107 0.704942583680413 0.606741969077087 0.102464436322606 0.725909392555589 0.00232650424250666 0.235591972485395 0.559629021830527 0.752917361486542 0.727666306679656 0.633092252098106 0.11321951635836 0.747596524019636 0.000496916026554691 0.0616567241495524 0.213177652862922 0.393815804920153 0.362918621600807 0.268936011075258 0.0264987349061825 0.387057304183041 0.00352917693369415 0.318842508701395 0.658712213747356 0.822318723209358 0.802297881150086 0.723803978260699 0.162415424320535 0.818131412159659 0.00178798773020985 0.191419023729296 0.493960536548179 0.700654610093008 0.672386511661396 0.569960519056471 0.0893103700021351 0.694664727487416 0.00346632692873143 0.314939088443042 0.654646853469146 0.819668690582214 0.799422081198478 0.720184612570919 0.159977286753366 0.81543294487844 0.00101766875832632 0.118661831938073 0.356977545294566 0.571033552331028 0.538585896334953 0.429802335565451 0.0528283539378678 0.564063725546207 0.00326314858947685 0.302011964457209 0.640819230441229 0.810536139758995 0.7895274652741 0.707809852853289 0.151999511469778 0.806136617498284 0.00212879542929918 0.21994120953892 0.537590915397598 0.73598891256507 0.709674925622275 0.612182845696597 0.104585896634956 0.730434045597715 0.00328383343676133 0.303350046452322 0.64227712533356 0.811507789540689 0.790579018835631 0.709119262489737 0.152818471368393 0.807125460891667 0.00218029033978325 0.224078373814154 0.543539767454652 0.740616890340496 0.714585294369995 0.617854222741643 0.106850413845137 0.735124353329524 0.00260309155524274 0.256471398515048 0.587167176606081 0.773265526749349 0.749401850658386 0.658837036823344 0.125027509238015 0.76824800244156 0.00278396779627101 0.269525495386603 0.603393654304955 0.784857508064054 0.761838112392214 0.673811441230279 0.132584270488749 0.780023533184151 0.000909108524841883 0.107352146107716 0.331497313001898 0.543180992234046 0.510432769025456 0.402376771576241 0.0474554173228904 0.536126240749489 0.00386768556051026 0.339131957512045 0.679068006039829 0.835355401439809 0.816475672078266 0.741799224290536 0.175312637861726 0.831412331880219 0.00276140620212377 0.267922014831583 0.601439307193041 0.783476480353348 0.760354438059418 0.672015474727165 0.131648662376593 0.778620227969391 0.00119367342746756 0.136406059465069 0.394410628990059 0.609632198972919 0.577946267433631 0.469298553016207 0.0614140907452169 0.602853346948825 0.0030018979656342 0.284663514429165 0.621333410801925 0.797345859618395 0.775280087006619 0.690201356568976 0.141521038360769 0.792718375936909 0.00126254692703714 0.143158325310455 0.407902042739006 0.622913014049787 0.591582885718581 0.483307222671857 0.0647324178607148 0.616219602284772 0.00308366974719929 0.29018461979497 0.62765489675752 0.80166692377614 0.779941794501174 0.695935782490723 0.144827955590754 0.797113002376413 0.00466827516921784 0.38267076260058 0.718782301457839 0.859724719386186 0.843114598870128 0.77630787736118 0.20432221512942 0.85626484962152 0.0011296997856157 0.130038985390194 0.38131813311002 0.596431667221628 0.564439789589803 0.455590319220896 0.0583110896367292 0.589577909118307 0.00297918396846071 0.283114787520739 0.619539388555327 0.796112096970667 0.773950072380848 0.688570072600126 0.140598019082195 0.791463809175317 0.00415365749072485 0.355363636014897 0.694472366772007 0.844970746120679 0.826965215391743 0.75527767220883 0.185909224016231 0.841214182640411 0.00266715607699405 0.261147508376568 0.593063435014758 0.777510991444863 0.753951968864962 0.664294916372686 0.12771873510168 0.772559783726643 0.0032888963728566 0.303676789959151 0.642632175672614 0.811744105637336 0.790834810696287 0.709437983103293 0.153018688717733 0.807365966990166 0.00241482686042588 0.242384438490724 0.56881202983874 0.759799745075589 0.735004495315936 0.641724078917098 0.11702393521163 0.754578806827654 0.00110256395249801 0.127310053098636 0.375592616180052 0.590559331357391 0.5584465712786 0.449559952465349 0.0569887980834954 0.583675457566865 0.000796996740043666 0.095366395049483 0.302980105748196 0.510355823814561 0.477517929259297 0.371147375548423 0.0418435937352288 0.503257733194523 0.00221929422560554 0.227183183268252 0.547945122622692 0.744015997696827 0.718195733953876 0.622041088657142 0.108558177074765 0.738570030823832 0.00388771742478473 0.340295226788074 0.680197171239616 0.836067431686752 0.817251488577931 0.742791275259626 0.176063687744246 0.832137987897905 0.0015556056583035 0.170756597102405 0.459186596365392 0.670612890713053 0.64096159766722 0.53549803903069 0.0785985071782673 0.664309883532947 0.00147208413259906 0.163072300365152 0.445495669882903 0.658291304451871 0.628145868676346 0.521726812793847 0.0746879267689081 0.651874913937723 0.000716605637120095 0.0865735029620708 0.280990809729269 0.483761675338146 0.451058625033091 0.346671351701149 0.0377794752142017 0.476673382787304 0.00378355679876181 0.334201912414478 0.674237936215805 0.832296589248693 0.813144564827362 0.737548379326832 0.172143743280952 0.828295321690433 0.00429668643478545 0.363189752831838 0.701638116049901 0.849372337358639 0.831776243206673 0.761507061456312 0.191109828127052 0.845702954112186 0.00173050589490714 0.186403544492895 0.485780426439098 0.693744154789846 0.66513536705304 0.56191938879105 0.0866834823887741 0.687677632824802 0.00377535629916788 0.333717461103538 0.673759378863779 0.831992367751776 0.812813414446661 0.737126566304 0.171833579106794 0.827985341858949 0.00141361858177574 0.157608738995984 0.435493500404331 0.649104212825221 0.618617848966284 0.511592191360694 0.0719310813975118 0.642608969483718 0.00152716091359992 0.168155323680805 0.454600212110373 0.666517348431304 0.636697107311725 0.530897679902645 0.0772703329402495 0.660175683977664 0.00184898417681048 0.196674600012641 0.502361897186061 0.707655333308321 0.679746160391752 0.578177611039409 0.0920817264903793 0.701745903877597 0.00407964309834064 0.35123868479486 0.690628250549014 0.842590991696059 0.824366519640601 0.751925317402665 0.183192273917922 0.838787765470016 0.00134629385658127 0.151229068951197 0.423520782245424 0.637894966427379 0.607024322880676 0.499378099622881 0.0687364805237889 0.631310087715329 0.00457307370964471 0.377792804266862 0.714579289427305 0.857209732078402 0.840357108724127 0.772692737701704 0.200977552298049 0.853698386625732 0.00268501032759873 0.262440345719123 0.594676914093098 0.778666080215493 0.755190857195178 0.665785126639979 0.128465871434367 0.773733096986094 0.00399992419102286 0.346737050983586 0.686378832071649 0.839945140157435 0.821479239874497 0.748210893727118 0.180246017895955 0.836090422235878 0.000747401349748159 0.0899617835902884 0.289575893892743 0.494283079322053 0.461504617944547 0.356268832294065 0.0393403218588984 0.487186110904755 0.00175305845746388 0.188378659772214 0.489021044520279 0.696493016238248 0.6680181319842 0.565109740208433 0.0877158902086028 0.690456649817491 0.00210224338879764 0.217790868133956 0.534462789327637 0.733537677234086 0.707076612809995 0.609192496013664 0.103413854907161 0.727950299567288 0.00382500448816785 0.336639850876955 0.676635498821842 0.833817583647447 0.814800608362194 0.739659903245282 0.173707932385296 0.829845186714251 0.000840043981983115 0.100006082296718 0.314212120979229 0.523501660497241 0.490665530297942 0.383516015808541 0.044006003072491 0.516413565608416 0.00262955115702742 0.258409784652306 0.589622915765715 0.775038386707776 0.751301290994302 0.661112505764763 0.126140994081707 0.770048428071131 0.00167336607054451 0.181356441401116 0.477383579765263 0.686552017377034 0.657602970255196 0.553623391411625 0.0840574641477194 0.680408659713454 0.00159429924611319 0.174269355885532 0.465303462956305 0.676025603973701 0.646604793213273 0.541613401887457 0.0803992266471249 0.66977516929536 0.00324517871100212 0.300845376934948 0.639543059435604 0.809683888040839 0.788605358608002 0.706662746274441 0.151286784649635 0.805269330269502 0.00367751467109287 0.327883151011195 0.667939856117793 0.82827602230355 0.808770338367421 0.731987757123306 0.168115343162218 0.824199089446358 0.00320082998771002 0.297949724768668 0.636354586459005 0.807547531079499 0.786294839474244 0.703793007675571 0.149522784930114 0.803095469609737 0.00435249572239271 0.366192771165134 0.704344357578006 0.851023098581063 0.833582060720366 0.763853037149028 0.193121505684962 0.847386703418866 0.00433383363842322 0.365191710509745 0.703444863045739 0.85047512093263 0.832982520502158 0.763073689665339 0.192449909616019 0.846827757548077 0.000598669615468297 0.0733629504687899 0.246106642246147 0.439076728216663 0.407012811881267 0.307116041880821 0.0317557217319948 0.432095154249126 0.00115917627238363 0.132984200184761 0.387420054692585 0.602622939112822 0.570768648964127 0.461993247002001 0.0597433236130846 0.595803070320813 0.00206007772871957 0.214351811795034 0.529407641550602 0.729550364149057 0.702853737519912 0.604348103683532 0.101546418235573 0.723910846322127 0.00505532204630858 0.401748091263485 0.734674519720269 0.869102477524954 0.853413453090402 0.789899439972035 0.217642967833407 0.865837813717593 0.00495525229582371 0.396928233781515 0.730739204913812 0.866799507978896 0.850881815887223 0.786545239396995 0.214240880582268 0.86348642865354 0.00359042327215358 0.322604237639193 0.662583284549125 0.824827573402851 0.805022396000452 0.727242458540842 0.16477806657443 0.820686494345001 0.00410862129189638 0.352859889390256 0.692144700698432 0.843531324061081 0.825393161009678 0.753248657273227 0.184258126335414 0.839746496502979 0.00193127080594172 0.203658264734762 0.513264872054056 0.716597865844704 0.689167419022896 0.588779224046527 0.0957943107348794 0.71079532550312 0.00384279890342126 0.33768110459294 0.677654092164233 0.834462186402556 0.81550265402557 0.740556091911543 0.174377701255423 0.830502065720795 0.00335005347679852 0.307599830887916 0.646866223880676 0.814552730020674 0.79387617224043 0.713233724241241 0.155429894380304 0.810224639060029 0.000606277431633145 0.074226560506921 0.248458507704759 0.442191039944476 0.410065958868557 0.309811338076918 0.0321465336266096 0.435198366746628 0.00387447270578034 0.339526547442885 0.679451473899707 0.83559733830306 0.816739265512132 0.742136200056443 0.175567256606292 0.831658895246533 0.00331528680396878 0.305375035509603 0.644471571922375 0.812966404098986 0.792158107803219 0.711088113802949 0.154060819235771 0.808609989397214 0.00495610373829077 0.396969566932829 0.7307731774547 0.866819442544695 0.850903722908895 0.786574227371133 0.214269949107866 0.863506780971948 0.00242629053330756 0.243257300849751 0.569976033176828 0.76066510734276 0.735928139950366 0.642814852268648 0.117515379888616 0.755456924595959 0.00338008781024274 0.309510475372481 0.64890923429409 0.815901710469492 0.795337767656208 0.715061904794874 0.156609128797756 0.811597820945863 0.00179909220390903 0.192380873349287 0.495510992549753 0.701953890609712 0.673751356220687 0.571480125852429 0.0898161323649249 0.695978725498924 0.00313344718349801 0.293504416444717 0.631401196163465 0.804208571062543 0.782686380098664 0.699324187388348 0.146828813372516 0.799698427076509 0.000185781795102866 0.0239699361214281 0.0919515381025404 0.195374292276915 0.175537606887929 0.120873211779677 0.0100711159830029 0.190948603405022 0.00292260055008943 0.279227706219416 0.614995817156864 0.79297256352547 0.770567628295389 0.684430976640529 0.138290192219277 0.788271735661793 0.000977717418933127 0.114532943164902 0.347828998587897 0.561186845871044 0.528609222250472 0.420006496836615 0.0508579829470376 0.554181936946013 0.000828841067379008 0.0988031666269191 0.31132392245026 0.520148813406013 0.48730791236734 0.380344088593999 0.0434441647469509 0.513057235489814 0.00219332668232476 0.225118845033849 0.545021661229283 0.741762949912918 0.71580223603308 0.619263852822125 0.107421915453132 0.736286039875279 0.000233553280591617 0.0299503039239365 0.112930485148503 0.233872077301552 0.211152391373743 0.147379733843545 0.0126286719331022 0.228822323879344 0.00296925981939714 0.282436036365174 0.618750226991769 0.795568333787237 0.773364029772432 0.687851954006546 0.140194125438996 0.79091090502269 0.00205987240784825 0.214334992430829 0.529382758533102 0.729530657248292 0.702832877691931 0.604324221631813 0.101537306320489 0.723890884010333 0.000517515023115966 0.0640501550668279 0.22007343075873 0.403557832499795 0.372365834500449 0.277000462895056 0.0275674759533963 0.396741566460497
177341 0.0034387857345519 0.00485508555482875 0.874342213175356 0.396034835255084 0.319649663457118 0.615635528660958 0.110237530216484 0.668397937819097 0.00683067768957799 0.0096304635894573 0.93274399592423 0.56652829936865 0.483589045834867 0.761474186334418 0.198038004072321 0.800698056203355 0.0113166430815782 0.015925670349223 0.958473180932277 0.685050049372634 0.609142749726122 0.841596668954731 0.291269862902043 0.869896118108018 0.00973676242269516 0.0137112615259489 0.951985173542046 0.65138112809628 0.572423951767605 0.820272364435382 0.260921000207523 0.851710226338416 0.000875754630359823 0.00123775441738068 0.638660091537525 0.142782317673721 0.106620220107837 0.289195918651312 0.0305112481828161 0.338629354207659 0.00399871535504607 0.00564432189278335 0.890057283774127 0.43276039006124 0.35343696816913 0.650782514294045 0.125988776128863 0.701062980425557 0.0116684217772609 0.0164183417892126 0.959688412684526 0.691692908759774 0.616490335023295 0.845681473855162 0.297703628288486 0.873360966403672 0.0220315617071864 0.0308682968766808 0.978460678007247 0.810640361016343 0.754138657930757 0.912715765818164 0.447166381194029 0.929375704558242 0.00210188845508887 0.00296921370331539 0.809426308135902 0.285847682692176 0.222872407714 0.494360498221201 0.0703098165646556 0.551646445373041 0.00388008627098262 0.00547714139749044 0.887063564314978 0.425353993513056 0.346558723789983 0.643880259480431 0.122696922056217 0.69468828307267 0.0238379699575788 0.0333745193597847 0.98009644953815 0.822711740778173 0.768784579784303 0.91893075523826 0.467178789897709 0.934489582919165 0.0157011878286052 0.0220561095077039 0.969848599421704 0.75193976864356 0.684734647819436 0.881013494467073 0.364168215245528 0.903081908921832 0.0156635569334352 0.0220035883068911 0.969777230904721 0.751484775837877 0.684208155924926 0.880757705763873 0.363603930899687 0.902868330944104 0.00414373556068244 0.00584867236085175 0.893509055015693 0.44156143567952 0.361653337106873 0.658867337836458 0.129980607224644 0.708505145425037 0.0122087490451455 0.0171748003920031 0.961423925685773 0.701376077709017 0.627262643557968 0.851566108194765 0.307370033477488 0.878341940172787 0.0124935573997611 0.0175733968479447 0.962280610755297 0.706243290836522 0.632705235597752 0.854493245818004 0.312363042546016 0.880814956592195 0.0033891422277807 0.00478509402588041 0.872730312994911 0.392550053311981 0.316484806063487 0.61217701945333 0.108814450161425 0.665155964850002 0.00753575777966324 0.0106214540455433 0.938691602292351 0.590648335760072 0.508318802606956 0.778978664707527 0.21422281919508 0.816019521696011 0.00795873796296732 0.0112156762842982 0.941783549090975 0.603886034497764 0.522064562766466 0.788308877796719 0.223632961120741 0.824139094993451 0.00719464686966261 0.0101420944782954 0.935950381290146 0.579319482451058 0.4966531758644 0.770839693216476 0.206472271256578 0.808909954188659 0.00466632803664781 0.00658486333740964 0.904339225085775 0.471150140408188 0.389623358955554 0.685151940903224 0.144077245556296 0.732517807380322 0.0075372381366474 0.0106235340815644 0.938702991342874 0.590696187758533 0.508368267991157 0.779012738314473 0.214256136666515 0.816049233392939 0.0024553556578877 0.00346802905339665 0.832308400763707 0.318679379325 0.251013279006006 0.533258500330069 0.0812002198983486 0.589794260854042 0.0062629354390283 0.00883208227681359 0.927053034726591 0.544966713041301 0.461821016085174 0.745249106811817 0.184530592064427 0.786392625095414 0.0189240087854944 0.0265481576598789 0.974934631149598 0.78565978245554 0.724239893282483 0.899532194569348 0.409183083330173 0.91848374162615 0.00511146594144786 0.00721169121917608 0.9119722366678 0.494008619424275 0.411604938217514 0.704560795367919 0.155740406991149 0.750071891489533 0.00666639028267628 0.00939947469575914 0.931189965236263 0.560499563305624 0.477470722346557 0.756993774490538 0.194174021525153 0.796757767142336 0.00740955176770236 0.0104441137931597 0.937704960703149 0.586527755597469 0.504065329746009 0.776034997267562 0.21137232101946 0.813451040438246 0.0057927950581836 0.00817066921497322 0.921562684953671 0.525439780771537 0.442376948358379 0.730059659587453 0.173008209584251 0.772908821766043 0.0133894999453047 0.0188266816030977 0.964746387076274 0.72058661622209 0.648853934805533 0.863002095830455 0.327628755320919 0.887986356094997 0.000855971437148108 0.00120980359380262 0.633366038059719 0.140006086298085 0.104461433468951 0.284517739130944 0.0298419983094063 0.333526734659276 0.00322213651215084 0.0045496144469295 0.866991768749129 0.380528529921345 0.305620730765603 0.600073825095931 0.103994523931396 0.653771043565503 0.0140939400663586 0.0198114352517824 0.966472459619545 0.730933051241644 0.660605505693774 0.86903347117859 0.339182107044565 0.893054099573387 0.00535756101020759 0.00755813490792605 0.915693850654211 0.505825565532943 0.4230989687465 0.714304244373113 0.162057336962974 0.75882817695356 0.00130299311619284 0.00184126969890906 0.724583864032927 0.198672875906347 0.150846455994485 0.377180848979407 0.0447486845369294 0.432502752232488 0.0222661975855074 0.0311940420409983 0.978687821205219 0.812297756664362 0.756141824354424 0.913574984137957 0.449846054714279 0.930083486675037 0.00562208043894235 0.00793043722887358 0.919360239359533 0.517932864843508 0.434969036372062 0.724089897384285 0.16874603219579 0.767585000146868 0.00206166941582923 0.00291244707834675 0.806421949662477 0.281911903487871 0.219537169542132 0.489521679106461 0.0690547741095786 0.546853329360469 0.00453129134025719 0.00639466373403211 0.901756463724335 0.463806184666662 0.382630755471875 0.678753499103851 0.140477252211928 0.726697982044554 0.00817684981494753 0.0115220089345117 0.943260073686799 0.610387167589814 0.528860888594968 0.792821631635854 0.22840087452891 0.828054636255885 0.0243791901485921 0.0341246894624916 0.980540291953853 0.826042283886256 0.7728484886607 0.920628112114639 0.472909285060019 0.935883911567688 0.0103966405085414 0.0146365173971223 0.95492393383961 0.666268575685686 0.588553390566939 0.82983163758134 0.273895661756105 0.859883021195051 0.00519598468899843 0.00733068157798803 0.913286666928985 0.498129558522804 0.41560308325296 0.707980591699765 0.157920246815227 0.753149455063428 0.00568302808350769 0.00801620748898276 0.920160512929888 0.520639754188688 0.437635961981912 0.726251023003524 0.17027255762302 0.769513884836662 0.0042255020004645 0.00596388006308989 0.895361781674966 0.446405445362581 0.366195574211626 0.663263864970979 0.132215786505701 0.712541050097036 0.00424075708528613 0.00598537339001959 0.895700363247201 0.447299987754855 0.367035951106666 0.66407168555817 0.132631571576696 0.713281758348747 0.00723561715921998 0.0101996767250499 0.936292405928834 0.580712777599083 0.498083052074243 0.771848483273896 0.207410963348125 0.809792507933573 0.0151764819291576 0.021323634118891 0.968822546869566 0.745444600552791 0.677235125595851 0.877346697758092 0.356212678532306 0.900018013551578 0.00524883025214706 0.00740507638378759 0.914088867140995 0.500672602777452 0.41807578309325 0.710079178649223 0.159277674191551 0.755035752088607 0.00312107303568509 0.00440709823591751 0.863261733590039 0.373021856775277 0.298878807801082 0.592377729224603 0.101053135535839 0.646499551544998 0.00558230749673225 0.0078744633270524 0.91882934687257 0.516150051028932 0.433215162381638 0.722661250617904 0.167746927964402 0.766308883115025 0.00240900157084934 0.00340262215294579 0.829624838599597 0.314545539248004 0.247438412359924 0.52850032671076 0.0797861624078993 0.585164079532954 0.0117129226706547 0.0164806557982123 0.959837152842287 0.692513662067469 0.617400550273388 0.846183450343508 0.298509525030842 0.873786343029822 0.021219111616342 0.0297398872721927 0.977636247642058 0.804674783900217 0.746948710993521 0.909607383442121 0.437692921244186 0.92681304496442 0.00353688335506022 0.00499338326343071 0.877410712940284 0.402805654247745 0.32581906231487 0.62229242054541 0.113036687227257 0.674623990038462 0.0183263004351885 0.0257159551812089 0.974122923317094 0.780101169064821 0.717660852650128 0.896537811215776 0.401301106525626 0.91600145302394 0.00375239918936595 0.00529717741569411 0.883654439937139 0.417164925378419 0.338991753941406 0.636141416675295 0.119126781084478 0.687517713258507 0.0118413909861411 0.0166605354561935 0.960260526429971 0.694859147799129 0.620004601031485 0.847614687922914 0.300826106043104 0.874998681651598 0.0142949372230126 0.0200923092988094 0.966934809782206 0.733748708764874 0.663818621282621 0.87065969711672 0.342409109001345 0.894418296105511 0.0221346915895343 0.0310114798907904 0.978561094762003 0.811372331921749 0.755023033336982 0.913095463721506 0.448347232315916 0.929688512521834 0.00951741691669498 0.0134035921512817 0.950922549837544 0.646138662230899 0.566783812892872 0.816855567849026 0.256508830855528 0.848780913215504 0.0125992080927046 0.0177212338798624 0.962588925770806 0.708009393629508 0.634684765081395 0.855550350240289 0.314197684639548 0.881707306867748 0.0122695706439554 0.0172599296003541 0.961610083096509 0.702428742655046 0.628438160142713 0.85220091030194 0.308442140837926 0.878878518376429 0.000674709986825592 0.000953685776796169 0.576531069572532 0.113711812805737 0.0841892266342641 0.238613384463012 0.0236680254886888 0.282841042927311 0.0118246334580231 0.0166370728636493 0.960205801899212 0.694555197390797 0.619666900108467 0.847429487364686 0.300524763063372 0.874841847819763 0.0145176295317282 0.0204034459761539 0.96743260906705 0.736801553919161 0.667309732090406 0.872415678293865 0.345949333538934 0.895890290028062 0.0134829277891967 0.0189573194587284 0.964985317097539 0.722003495633786 0.650458116396079 0.863833266544859 0.329183264404187 0.88868549811244 0.0140265936962176 0.0197173148348347 0.966314681523138 0.729976527642668 0.659515431159142 0.868479552060917 0.338094064743101 0.892589218122685 0.00756167056252121 0.0106578634920519 0.938890356476034 0.591484364609188 0.509183251146733 0.779573604145539 0.214805628536772 0.816538237769263 0.00419226317013733 0.00591704798258095 0.894616426279575 0.444446386952977 0.364356842389299 0.66149029065062 0.131308507616309 0.71091389469486 0.0145213573951115 0.0204086539107815 0.96744081657455 0.73685207440819 0.667367569536755 0.872444674362523 0.346008285981802 0.895914587537472 0.0113461110951506 0.0159669462321494 0.95857774985065 0.685617293376739 0.609768829968813 0.841947013755719 0.291813153727034 0.870193526150738 0.00770264111592342 0.0108559242899063 0.939949609064602 0.5959741055812 0.513834049025377 0.782755418923581 0.217961668646145 0.819310147651274 0.0124416611646581 0.0175007737269278 0.962127320430628 0.705368062980477 0.631725158015417 0.853968387007363 0.311458400427254 0.88037175082538 0.0171131842817439 0.0240256499391793 0.972306058531372 0.767907449463382 0.70332150485987 0.889889335802305 0.384670733014941 0.910478822042361 0.0192995651316679 0.0270708440627019 0.975419573932301 0.789014171296431 0.728222989131372 0.901328312560683 0.414035017834476 0.919971195135417 0.0049374627883165 0.00696669340514159 0.909137399956769 0.485310179336808 0.403201253514528 0.697263799495938 0.151218114179923 0.743489723990315 0.00804213778107563 0.0113328157553542 0.942357038051275 0.606397001801235 0.524685958164599 0.790057214384827 0.225462770231515 0.825656958806853 0.00905622312026347 0.0127565078970822 0.948529111984203 0.634593024957035 0.554434454720495 0.809235512027448 0.247064406396262 0.842232619236714 0.0029400377477081 0.00415177877924142 0.856031575901696 0.359114232970893 0.286472461780676 0.577828996975319 0.0957371657556005 0.632684731312012 0.0156343579377652 0.0219628343345976 0.969721624395531 0.751130605035323 0.683798448985848 0.880558485812942 0.363165424151389 0.902701970703098 0.0243196121983152 0.0340421264363847 0.980492381707834 0.825681618743736 0.772407923441952 0.92044466442274 0.472284203563834 0.93573326232811 0.0165176429716136 0.023195230689296 0.971319308611354 0.761424859376646 0.695749700169065 0.886309401585577 0.376179648260525 0.907498713283218 0.0126980573510209 0.0178595420175131 0.962872921501806 0.709643015248539 0.636518012752839 0.856525788073194 0.315905728853126 0.882530364479543 0.0115073165710677 0.0161927292065546 0.959140709751851 0.688685190859142 0.613159275005294 0.843836843323015 0.294771127017095 0.871797041767101 0.0196102708400278 0.0275031517475891 0.975807083692536 0.791712844205091 0.731434559682196 0.902767434892817 0.417992044267516 0.921162194993811 0.0010242347652883 0.0014475210168407 0.673996543602763 0.163063710880994 0.122499036806892 0.322451424253263 0.0355057317022124 0.374573787461264 0.00365561499433515 0.00516075574654789 0.880930683589095 0.410802027377108 0.333139678139314 0.63004908257822 0.116401883905071 0.681855393537068 0.00235071218884436 0.00332037066218929 0.826126271694365 0.30927612343818 0.242894836332659 0.522378177753459 0.0780020097063341 0.579191853048756 0.00658737276140285 0.00928836451939415 0.930416847965018 0.55754051689738 0.474476792384794 0.75477887934664 0.19230272447248 0.794807061650173 0.0131266188395676 0.0184590475077553 0.964056517660244 0.716522763484524 0.644261838591658 0.860608887450322 0.323217474265109 0.885971928545882 0.00898008810631837 0.0126496619584379 0.948111593278592 0.632615275259992 0.552328911326922 0.807916893905504 0.245483034087125 0.84109729927664 0.0122775843069599 0.0172711456397902 0.961634478438741 0.702566895037517 0.628592500683264 0.852284151033526 0.308583160757007 0.878948868441407 0.00613727129297794 0.00865531786491447 0.925661724075763 0.539904681632584 0.456756060660735 0.741357687006419 0.181481264743081 0.78294664326001 0.00553807580346325 0.00781221230415064 0.918230719343074 0.514151993216463 0.4312520047287 0.721055105301191 0.166633088815215 0.764873269677681 0.00661547489029572 0.00932788104768448 0.930693771218434 0.558597385329862 0.475545434871134 0.755571164957083 0.192969201427926 0.795505059165353
177361 0.000788080358130772 0.236301864616729 0.662667253022556 0.434721719351314 0.284169308473507 0.10405993012787 0.379137103034737 0.482986127819119 0.00310345783823947 0.549816548757998 0.885765125792472 0.752199946492689 0.610429646480796 0.314338311624406 0.706776555093061 0.786660211402066 0.00430143364041128 0.628914630885172 0.914965481833989 0.808146899080617 0.684979771235838 0.38881866266889 0.769840981046357 0.836517861808412 0.00298327650633004 0.53999294076415 0.881694975101007 0.744742316328979 0.600968773299536 0.305863482926743 0.698499832240652 0.779936262743511 0.000699077378746744 0.21534711491566 0.635358670785642 0.405514489684145 0.260417224970554 0.0933979472400936 0.351343234923964 0.453135596506308 0.00108661426992389 0.299109528456145 0.730413966790356 0.514722911942686 0.353805608853323 0.138073265171253 0.457182212380227 0.563022760637545 0.00414400718904292 0.620134738042434 0.912006634370242 0.802274425183291 0.676844784424394 0.379958622061378 0.763139645907965 0.831332555441243 0.00193748038388797 0.432325851555272 0.828622747944427 0.654319879070108 0.494205530900928 0.222317466504803 0.600483992936917 0.696907102614518 0.00179843503225584 0.414115249072192 0.817766334435437 0.63725544329164 0.475572034299084 0.20968539703382 0.582457855996134 0.680919781983366 0.00236855436621107 0.482246332117158 0.855353394609597 0.698340086505803 0.544418723624305 0.259054510705633 0.647668294288703 0.737678300839845 0.00272723008926405 0.517573191568732 0.871980829501685 0.727261413848867 0.579205025487753 0.287097602760253 0.679216146736835 0.764102126671591 0.00130988475176727 0.339741632870925 0.765633934429669 0.561192874819461 0.397652328114134 0.161882191868963 0.503851007926484 0.608386491973592 0.00329734083168338 0.564814117307761 0.891773807601312 0.763357139704112 0.62478596044688 0.327586664397522 0.719215499184017 0.796685211889899 0.00286833667873688 0.530190495934665 0.877522445781376 0.737179388093177 0.591482690848832 0.297561913449419 0.690136858129187 0.773098386710592 0.00193569072071161 0.432098624736365 0.8284912198063 0.654110418124973 0.493974081625347 0.22215742200284 0.600261839770974 0.696711485739449 0.00141037227337483 0.356536051973905 0.778653198118501 0.579329088683969 0.415507916286466 0.172177241288929 0.522339990467688 0.625872519965061 0.00369135691879004 0.592424345331194 0.902230934797134 0.783205818733194 0.650942733296722 0.353007041188117 0.741512894643552 0.814418066983639 0.00285391971496214 0.528931568104665 0.876978287936033 0.736199143899366 0.59026107641208 0.296506744080203 0.689055166517408 0.77221071382371 0.00168848344010188 0.398870151671503 0.808158803541565 0.622524060449028 0.459840204017001 0.199404715607005 0.567013140551463 0.667035128153743 0.00247576576413088 0.493333616056922 0.860757832187304 0.70760561397569 0.555402068892647 0.267663182933876 0.657727389755046 0.746174721867517 0.00392616949435269 0.607282238242491 0.907557336844862 0.793532740371445 0.66487412572272 0.367271154645255 0.753200017639954 0.823593082218261 0.0019098934735296 0.428803009967628 0.826572669927805 0.651062761514042 0.490614241539677 0.21984317139032 0.597032015271533 0.693863513776911 0.00349152479532418 0.578871006138847 0.897191949332557 0.77357186486529 0.638146754166377 0.340357039974269 0.730663326107712 0.80582726073898 0.000942588038489307 0.270146658395918 0.701486618835161 0.479155054793961 0.321979519874859 0.12198960079793 0.422131736778244 0.527746996732142 0.00288573984920753 0.531701300229908 0.878172957695418 0.738353047771354 0.592947717599208 0.298831473000626 0.691432659693806 0.774160785195491 0.00391183572084408 0.606406180842125 0.90724881404986 0.792930493278055 0.664055471099757 0.366418283993955 0.752516814690898 0.823058966987748 0.00281703881116323 0.525680278732818 0.875564059285701 0.733658055173937 0.587102646827909 0.293793108770855 0.686253490901594 0.76990809464392 0.00211829595936119 0.454386378088414 0.840948517317823 0.674253635881212 0.516550422409624 0.238157576793764 0.621727474664189 0.715453020572012 0.00154156154211049 0.377221808333215 0.793623767217983 0.600870479673663 0.437289955127394 0.185246072995493 0.544505171624995 0.646484912079297 0.00197209305235657 0.436685158828906 0.831127534814561 0.658321745033321 0.498640715966068 0.225399988378051 0.604732609179094 0.700641508812253 0.00183845437563049 0.41947465654298 0.821029101106315 0.642336598103097 0.481073727111796 0.213362596169769 0.58781010388333 0.685690977023996 0.00171235579312798 0.402246879964041 0.810329698299379 0.625823012041299 0.463335248737759 0.201659299613455 0.570462488041285 0.670151192028303 0.0019575935306415 0.434867148841423 0.830087205028081 0.656656630373041 0.49679224624589 0.224111648647621 0.602963841773033 0.69908836337633 0.00438591662805825 0.633462160324701 0.916473116084167 0.811157512742106 0.689179797349722 0.393470920068537 0.773284068633251 0.839171869863387 0.00125789601598173 0.330705368622646 0.758279356972139 0.551183574917523 0.387980883967263 0.156455566367391 0.493713736203592 0.598683872776362 0.00162653037060286 0.38992708906615 0.802286534457195 0.613685737320426 0.450554723685413 0.193494329663656 0.557798328212035 0.658667559921037 0.0022024880297529 0.464086169684192 0.846103650187508 0.682773542475798 0.526297194540875 0.245316886830756 0.630869083120144 0.723337509342415 0.00110043874112208 0.301769520591671 0.732898794144528 0.51788356436614 0.356704464253737 0.139586367082273 0.460324697069949 0.56613399606385 0.00176043743767959 0.40893461013153 0.814556614437869 0.63229593572794 0.470239638954125 0.206162284725848 0.57724616526833 0.676253972815994 0.00293816459524934 0.536194550765736 0.880091568331325 0.741826274852846 0.597298394463879 0.302628534005533 0.695271674440636 0.777302049322119 0.00277235473414776 0.52168078366998 0.873806579699536 0.730513227921453 0.583210434465597 0.29047742215514 0.682790942943687 0.767055387378161 0.00365688286368226 0.590148425751567 0.901397051988562 0.78160249587802 0.64879986805332 0.35085911308737 0.739703704965038 0.812990460315283 0.0012986155246416 0.337803600717078 0.764077914460711 0.559061225141432 0.395581870207103 0.160711788420604 0.501688146260745 0.606323275986484 0.000818503447359485 0.243211105337193 0.67108824643525 0.444059170323049 0.291943115312508 0.107647566078849 0.388100340932864 0.492457127359323 0.000115787632476 0.0434560179428025 0.223860055642537 0.101458144833195 0.055076108971238 0.0167671980389721 0.0822827922367967 0.120617383452927 0.000307682253624212 0.107736251899246 0.433936032324104 0.230830948853657 0.134134497938567 0.0433587610498408 0.192441154866533 0.267157019422263 0.00295756471930237 0.537835645249752 0.880786382188238 0.743088394934997 0.598885021935877 0.304023357588565 0.696668322705236 0.778442537893059 0.000696821778655508 0.214801158097787 0.63460909373526 0.40473509715311 0.25979483669544 0.0931244678507796 0.350606554580088 0.452334318369109 0.0015597319727839 0.379982912028844 0.795539375097788 0.603681779544852 0.440179970810337 0.187023979879056 0.547414447867044 0.649162517907347 0.000670660290347824 0.208413122943884 0.6256847580883 0.395543993647324 0.252499012181482 0.0899405219921951 0.341938561286483 0.44286647811188 0.000562799428405594 0.180944023060999 0.58377775047039 0.354454838881545 0.220840398479984 0.0765757216290791 0.30362084418804 0.400115481240107 0.00194306261221663 0.433033444690938 0.829031714104432 0.654971597386483 0.494926103079614 0.2228162502139 0.601175343624469 0.697515647712524 0.00126494537267143 0.331945043746511 0.759303483202189 0.552567390926751 0.389310374720441 0.157195465185587 0.495112435432288 0.600027510323943 0.00304760150248295 0.545303273673065 0.883908731155614 0.748788608133169 0.606088681853872 0.310425121783536 0.702986809632397 0.783586782749717 0.000813970441119342 0.242189546360979 0.669860250580748 0.442687470441912 0.290795518958327 0.107114821204795 0.386781237320708 0.491067982128544 0.00282545750915137 0.526426366837536 0.875889728396983 0.734242388047674 0.58782787317678 0.294414367137835 0.686897440832553 0.770437782740606 0.00196188710510095 0.435406711224141 0.830396595999128 0.657151385250402 0.497341025394112 0.224493592190672 0.603489248451288 0.699549950520299 0.000866800349463657 0.253927283651157 0.683627001392703 0.458266163670195 0.303944123015081 0.113284770117435 0.40181098416481 0.506800986072328 0.00198744622179884 0.438597552815086 0.832215348545048 0.660067428968001 0.500583325035445 0.226759563103744 0.606588468740926 0.702268761146726 0.00415832365322422 0.620950206744125 0.912284158662698 0.802823212049103 0.677601803222534 0.380774847012029 0.763765067839819 0.831817598518704 0.00141567679248735 0.357398975635948 0.779300449570546 0.580244990113538 0.416421201279243 0.172713728132255 0.523277867940976 0.62675237363788 0.00193754069530947 0.432333505917256 0.828627176920485 0.654326933471825 0.494213327038843 0.222322858847043 0.600491475183484 0.696913690495435 0.00205800898873806 0.447223185148925 0.837040277434538 0.667867079539152 0.509322045435723 0.232947779076995 0.614899279633334 0.709526230165353 0.00348613530835278 0.578493055152969 0.897048873783856 0.773300220491847 0.637788714212193 0.34000908612524 0.730358147869561 0.80558458766225 0.00372862830207198 0.594856847418826 0.90311682095499 0.784913086784986 0.653230415022642 0.355313489742893 0.743440942812482 0.815937302147516 0.00149473097748249 0.369991423379532 0.788517455074817 0.593438137930156 0.429702623955237 0.180628133652778 0.536832290873508 0.639392210907948 0.00315722610763029 0.554077734923799 0.887497078077017 0.755397717401645 0.614519349242176 0.318063897196559 0.710334768958975 0.789537709339547 0.000750817113212107 0.227665942828865 0.651747154697856 0.42284936410933 0.274412601365505 0.0996264719755189 0.367795080014437 0.470893687121674 0.00326588722347077 0.562448951552645 0.890842191835747 0.761615601883854 0.622528904764266 0.325471941127285 0.717269426204097 0.795123118404226 0.00153331762898962 0.375961004608557 0.792742792858644 0.599581833757399 0.435968928742663 0.184436892243307 0.543172899841764 0.645256591609226 0.00237070570364681 0.482473557822921 0.855465951408903 0.698531761085623 0.544644427850961 0.259229226023168 0.647875931091275 0.737854362838024 0.00246030514729673 0.491764000802893 0.86000346053314 0.706304619468403 0.553850844426013 0.266434004570612 0.656312257439146 0.744983491089046 0.0039612377701481 0.609409307342148 0.908303605943223 0.794991573748016 0.66686038000901 0.369348198136854 0.754855791750631 0.824886389496677 0.00220789283652574 0.464697146506951 0.846423227291455 0.683305337144768 0.526909547456141 0.245771934280544 0.631440920985566 0.723828808377758 0.00151204248938435 0.372683623963291 0.790434184829719 0.596217544185286 0.432531013798155 0.182341249039903 0.539698514947039 0.642046954222026 0.000576232947605364 0.184468312446994 0.589501044717103 0.359873762352218 0.224928360457406 0.0782614412171473 0.308634170507541 0.405793660718276 0.00225945168481595 0.470456572244564 0.84940655684625 0.688290421997073 0.532672761608359 0.25008565025107 0.636808470132811 0.728429530487016 0.00116233537259104 0.313436602632281 0.743485530728133 0.531545302581221 0.369371882433916 0.146296885960911 0.473960749393626 0.579538528600459 0.00138900360227088 0.353036352608985 0.776006977982186 0.575598740165597 0.411799812595122 0.170009055426748 0.518524282978435 0.622285807215841 0.00105059360790896 0.292082925262042 0.723717349562198 0.506289987118571 0.3461286392245 0.134105854183466 0.448820109973441 0.554703045239252 0.00172151762221017 0.403532805187424 0.811149890179981 0.627073878080021 0.464664655021229 0.202521233293577 0.571771787041774 0.671331695007869 0.000506082685514378 0.165723423092949 0.557746419395076 0.330528829511319 0.203095969645884 0.0693905685180627 0.281629198252283 0.374897272905901 0.00304724123841823 0.545273871718621 0.88389656255358 0.748766301947861 0.606060370930657 0.310399738811947 0.702962049822739 0.783566673335363 0.00243514736765537 0.48918910845546 0.858758357900803 0.704162779321222 0.551303499830926 0.264425102591328 0.653984443122671 0.743021096603672 0.000802361612611324 0.239560802622631 0.666673245587618 0.439143604627913 0.287839590632841 0.105747602336779 0.383377050032296 0.487475583337731 0.00362359398077828 0.587926648478112 0.900578281584699 0.780031732712287 0.646705697135231 0.348771592172194 0.737932636005505 0.811591028427132 0.000839907007023634 0.247997769360156 0.676765364652357 0.450445946166141 0.297312087276297 0.110154536561218 0.394253040119915 0.498915304907041 0.00440330388694303 0.634384376478546 0.91677682065952 0.811765496154221 0.690030423851642 0.394419713505301 0.773980010901614 0.839707483304307 0.00100131730471464 0.282240007284645 0.713999406099641 0.494268511425011 0.335327142749617 0.128619370559513 0.436955499686892 0.542795858775309 0.00297697151779078 0.539465789097591 0.881473451701799 0.744338711262782 0.600459796487832 0.305413143682613 0.698052754567219 0.779571834688595 0.00382276809989515 0.600874259592931 0.905284780917395 0.789108438074168 0.658878011649507 0.36106728468383 0.748185704607693 0.819666544861806 0.000396406248378411 0.134631393147362 0.496912728576138 0.278851752097798 0.166390745687209 0.0551766072082998 0.234914712161789 0.319594883225135 0.00367706968572796 0.591484181066298 0.901887055534028 0.7825441983621 0.650057819347292 0.352118575089564 0.740766149541938 0.813829058896377 0.00331107619378415 0.565838997253843 0.892175679909486 0.764109722789558 0.625763185091052 0.328506023067398 0.720056982129677 0.797359939841884 0.00135341290101921 0.347122472737704 0.771456512463936 0.569236945710687 0.405518566763513 0.166372708339856 0.512032237069917 0.616157159024274 0.00241672044940511 0.487286586145605 0.857832274088901 0.70257412241032 0.549419236069364 0.262946743794116 0.652259395369948 0.741564525899123
177381 0.00219389846942481 0.159098805821191 0.194292755285369 0.833935071923124 0.403606940369605 0.450162569928795 0.478099864266471 0.695319924577468 0.00361037480372864 0.237688072417582 0.284387254399224 0.892191934588706 0.527246393913713 0.57432963111117 0.601542291886765 0.789956275492573 0.002514683616629 0.178263017879134 0.216604268353598 0.852024070726367 0.436920392570671 0.484198909852992 0.512280486721736 0.723501700311445 0.00135677211926652 0.104671951283577 0.129682983338753 0.756275352854254 0.294865608281093 0.335943525378893 0.361452163078702 0.585088896617812 0.0030784935951614 0.209937613660718 0.252994054985751 0.875819507587857 0.487299925441898 0.534851732917687 0.562666396285535 0.762196012344456 0.00246683486560042 0.175459306793877 0.213354097394485 0.849579407330203 0.432188153526653 0.479390563386288 0.50746763482455 0.719632446508024 0.00079769523501686 0.0642807195703727 0.0805082482348092 0.645809498523797 0.197250929027048 0.22914930713159 0.249596832656416 0.453138618383383 0.00274092193848254 0.191268911950342 0.231619029612017 0.862586325461691 0.458273316982219 0.505786931867219 0.533824759397589 0.740443014531566 0.00325032100308819 0.219117640442099 0.263429067446389 0.881625046183549 0.500918629537797 0.548377958216385 0.576024947545333 0.771930260609738 0.0040279773712621 0.258165626104444 0.307266415844228 0.902313687692705 0.554523728193351 0.600946449072028 0.62756096194661 0.807606758590135 0.000161612905365404 0.013718252984501 0.0174190134939344 0.269632218653739 0.0473931532227759 0.0567711901645287 0.0630960458832584 0.143667605810974 0.00386004693418705 0.250062633407067 0.298241886230417 0.898479867334151 0.543939364367494 0.590650848021499 0.617514980129279 0.800876295527237 0.00281505417220011 0.195442754321341 0.236415986012773 0.865727728156203 0.464924128563869 0.512474977399035 0.540478098127264 0.745553046319946 0.00517384559872918 0.309165914853358 0.363217283150748 0.922349327946976 0.615494676806061 0.659465508923755 0.684227943113608 0.843702261684429 0.00160920475568018 0.121802084735194 0.150219545998615 0.786381600394876 0.331594045993741 0.375067028808811 0.401749115424044 0.625880453386361 0.00623836147036663 0.350725967606347 0.407754657359174 0.93480016095274 0.6589549543214 0.70037520765276 0.723410513572176 0.866944524769045 0.00410377673747929 0.261766902017657 0.311265233195141 0.903951308935029 0.559143092888687 0.605426961093529 0.631925677123839 0.810498615492315 0.00211215764841165 0.154073758496698 0.188405178103624 0.828598180015326 0.394482077068329 0.44076304326817 0.468614165424598 0.687199229042182 0.00252691836870874 0.178976901252233 0.217431067937875 0.852636495067038 0.438117844785032 0.485414234240304 0.513496126080941 0.724474028184696 0.00435091111443276 0.273273028582975 0.323992215688603 0.908930525366356 0.573564879478531 0.619365369652109 0.645476154302396 0.819354317583732 0.00118453414326012 0.0926003277573446 0.11509769348309 0.730357102762861 0.267410605431574 0.306325311310036 0.330704992446194 0.551755997469321 0.000499838244326911 0.0412572509645756 0.0519955252201197 0.533183533187454 0.133390721936037 0.156981486293164 0.172429791356763 0.341697793587178 0.00169003942320397 0.127151600678409 0.156594598531807 0.794512519772347 0.342563412276381 0.386642626470053 0.413603185127538 0.637302830630748 0.000826950192036081 0.0664832635716621 0.0832173698934914 0.654010909746203 0.203021086206565 0.235578745791432 0.256409149863059 0.462085386352352 0.00431068744290996 0.27142440263868 0.321952487227153 0.908155417965104 0.571281741367223 0.61716377379925 0.643338615799141 0.817969496812577 0.00409723769030335 0.261457584879216 0.310922060465189 0.903812192361469 0.558748341994007 0.605044379683154 0.631553152782583 0.810252554924131 0.00277017917804005 0.192921260706954 0.233519306479308 0.863843462125436 0.460917680053131 0.508448137133449 0.536473350069304 0.742483987733626 0.00366091116935957 0.240225168058283 0.287234999031832 0.89352651367486 0.530722459283441 0.577736763761298 0.604881458759576 0.792261769663289 0.00291158954957401 0.200814718707949 0.242574597101653 0.869610049866075 0.473345330821485 0.52091896749889 0.548864035669775 0.751914351972585 0.00332927118190667 0.223265510022766 0.268127728826368 0.884114972009088 0.506937901466977 0.554334093617065 0.581894464621823 0.776141660716841 0.00338924185067698 0.226387340785512 0.271657459391655 0.885937671729244 0.511414615810976 0.558755042515421 0.58624607993978 0.779238569013369 0.000178189151812561 0.0151042956579791 0.0191716994011076 0.28929076032929 0.052002193336228 0.0622326739233552 0.0691214022708614 0.156105152959232 0.00292875113327658 0.201762326841053 0.243659182803519 0.87027692237022 0.4748149049823 0.522389737755256 0.550323072976309 0.753012206714302 0.00431407732250321 0.271580554006618 0.322124855315813 0.908221247032416 0.571475090303508 0.617350290268373 0.643519745833831 0.818087018000522 0.00236587252974295 0.169481058264484 0.206407912626924 0.844147326181122 0.421938842769627 0.468946346142395 0.496995672153595 0.711103385852613 0.00552004770721423 0.323244011006668 0.378408473411947 0.926886775177952 0.630785242889816 0.673933826886038 0.698125774918342 0.852098449632053 0.00219319296090364 0.159055686349197 0.194242300734201 0.833890427606951 0.403529353723697 0.450082787735615 0.478019435347909 0.695251633284221 0.00149464723688854 0.114109064522279 0.141019893028254 0.773693634357674 0.315409539511141 0.357896818940738 0.384108194680527 0.608406601749954 0.000504001032580161 0.0415867293153611 0.0524060714014811 0.535248302282341 0.134352866424379 0.158082750748648 0.173617110300972 0.343566781542892 0.00206538637824627 0.151171746179909 0.184997941537836 0.825387703128233 0.389134915256964 0.435239468221318 0.463030546887575 0.682355557644773 0.00556013263227136 0.324837681020627 0.380121354624164 0.927378308273954 0.63247811615475 0.675530627468418 0.699656901328024 0.853013043510996 0.00230192993728876 0.165650439117262 0.20194561435032 0.840499964771544 0.41525516244053 0.462113309959004 0.490131141313161 0.705428951535452 0.00437947820252991 0.274580336877083 0.325433505330038 0.909473150640072 0.575171775724786 0.62091374724476 0.646978856231044 0.820325164878543 0.00190896508467365 0.141321992279763 0.173394424714468 0.813721052866682 0.370548886008037 0.415950805905467 0.4434773908671 0.665010896327998 0.00116061927261109 0.09089875873437 0.11303422290979 0.726316853993517 0.263429370362727 0.30200354883663 0.326201018209408 0.546700580033847 0.00118776456585626 0.0928296938690341 0.115375698983244 0.730893747590194 0.267945108467535 0.306905011635592 0.331308794054051 0.552430270316499 0.00226210702926222 0.163247104630727 0.199141377545946 0.83814112401592 0.411014398273343 0.45776863272974 0.485760936770901 0.701781306696658 0.00257886916210064 0.181994597784211 0.220922668657033 0.855181625209179 0.443146528045659 0.490511872142832 0.51859146834354 0.728527903851473 0.000908518136098735 0.0725706110308921 0.090688078171891 0.674995898556511 0.218681532833102 0.252953499156227 0.274767996204791 0.485554491006414 0.00144294959734731 0.110593625973751 0.136803421039654 0.767461703320292 0.307847556296124 0.349836738205746 0.37580329922841 0.59997638628282 0.00500595369392903 0.302129322883491 0.355583693023429 0.919941081290362 0.607618256113676 0.65198051492421 0.677020663783725 0.839279889959805 0.000867929135655735 0.0695513194236689 0.0869857097828541 0.664881227914751 0.210966111970293 0.24440715487526 0.265746805854346 0.474137221230789 0.00370584069817818 0.242466856401669 0.289748070663017 0.894685691100313 0.533770510743046 0.580720693013836 0.607803785411067 0.794269578239261 0.00379003158823994 0.246632544108426 0.294410370640531 0.896791473733374 0.539377467754664 0.586200742496312 0.613165650747416 0.797929719477436 0.00141143386447419 0.108437015117133 0.134212836551434 0.763491682427906 0.303155521392309 0.344823557622312 0.370630135870046 0.594657186578906 0.00547949931275266 0.321624373540892 0.376666271156329 0.926382783728365 0.629056995932582 0.672302626529632 0.696561107610161 0.851161704261896 0.00400214726955283 0.25693050785113 0.305893252971424 0.90174286353995 0.552927559732668 0.599396450642212 0.626050011797171 0.806601137082635 0.00223612795323995 0.161671880711309 0.197301466810827 0.836564433336571 0.408214746917093 0.454896478246179 0.482869554782605 0.699352786296312 0.00229201741492426 0.165053486474566 0.201249413983238 0.839919246552646 0.414205259528073 0.461038343338761 0.489050257248952 0.704529337385494 0.00456209083970611 0.282829053878547 0.33450546355684 0.912795336137855 0.585166384333471 0.630523503570812 0.656293622497277 0.826294073811483 0.00206428514636909 0.151103181502702 0.184917377090806 0.825310666142201 0.38900788396757 0.435108106595917 0.462897672407642 0.682239710520975 0.00278007566054571 0.193478674870825 0.234159989032959 0.864263524393436 0.461806357143582 0.50934186996766 0.537362491907847 0.7431671434833 0.00286879475666497 0.198442039950633 0.239856597940165 0.867916959741962 0.469644891189462 0.517211859540099 0.545184367744128 0.74913387783105 0.000773160738465799 0.0624256401227835 0.0782240077112295 0.638625976601282 0.192347275444265 0.223673615822459 0.243787058673663 0.445403187545776 0.00560215185781103 0.326500352665676 0.381906932750288 0.927886556514365 0.634236237698589 0.677187913793644 0.701245456698729 0.853959783792426 0.00312137526735236 0.212248458003185 0.255625492016755 0.877320839048957 0.490767324144931 0.53830223547256 0.566077962932017 0.764701983756703 0.00142774688296072 0.109554596482473 0.135555679988504 0.765563369148896 0.305592066507386 0.347428029335742 0.37331846185753 0.597427982607965 0.00102290188636521 0.08097609618827 0.100963571611529 0.700476368028837 0.239637513537182 0.276033424808425 0.299041563831843 0.5152203903168 0.00064491223176676 0.0526091807577761 0.0660983896653323 0.595778120828243 0.165711522281261 0.193740473218444 0.211896922943954 0.401129143062348 0.00280164528418438 0.194690946898144 0.235552711661819 0.865170167943653 0.46373319522175 0.511278626855926 0.539288688556815 0.744643657412931 0.00575666221916874 0.332545616863319 0.388386479996339 0.92969616222168 0.640560171171945 0.683140234685754 0.706946148157876 0.857339279302999 0.00074985707080294 0.0606568857464603 0.0760439316213724 0.631528053743817 0.187634052137776 0.21840035345812 0.238185093809854 0.437850783832959 0.00263140908243942 0.185024353001166 0.224422682753497 0.857667992869029 0.44814202943712 0.495566139005195 0.523637699783044 0.732508612639664 0.00105443153781834 0.0832666643806994 0.103755694190332 0.706813329624981 0.245218607770064 0.282147632354222 0.30545038562321 0.522806703063657 0.00218236560764313 0.158393389595451 0.193467196449459 0.833202261252421 0.402336117491997 0.448855483639062 0.476781999995533 0.694199733986981 0.00273251650419834 0.190792967938823 0.231071368250755 0.862220867146832 0.457508831795468 0.505017075594677 0.533058257483159 0.739850681209903 0.00112816848683254 0.0885797504529535 0.110218961202727 0.720637220141615 0.257957717712874 0.296052714525315 0.319991970071003 0.539655957374128 0.000565963462142217 0.0464646467115147 0.0584756152463731 0.563957868384417 0.148426682084729 0.174142272121987 0.190896931646853 0.370184297738279 0.00323519999930862 0.218318231502855 0.262522345275085 0.881135947914469 0.499749085039489 0.547219101446602 0.574882036513835 0.771105600651977 0.00297840756156795 0.204491764644951 0.246780177057333 0.872168755939365 0.479021518121924 0.526595219197088 0.554492355513687 0.756134976557977 0.00376571230381713 0.245433889232134 0.293069842019845 0.896191863074086 0.537771651481137 0.584632456009908 0.611631853699697 0.7968858376805 0.00327263731962485 0.220294508602191 0.264763236266821 0.882339598650301 0.502634808008364 0.55007752235423 0.577700591115252 0.773136580304056 0.00297315421840814 0.204203877392946 0.246451199366999 0.871971216901085 0.47857965496788 0.526153791972581 0.554054912242736 0.755808332350342 0.00126411195740096 0.0982173759899832 0.121896086997889 0.742983793202027 0.280355262442169 0.320330040808967 0.345269542159428 0.567796896672657 0.00329047521299547 0.22123269354574 0.265826237130718 0.882904604138048 0.503998175427139 0.551426902138663 0.579030526351694 0.77409171683016 0.00213433356693111 0.155442876600555 0.190010844232595 0.830079581416923 0.396984949041678 0.443344559368879 0.471221354498326 0.689444686517507 0.00248116539538229 0.176300984878704 0.214330304699478 0.850319982023307 0.433613717293906 0.48083997517353 0.508918952838556 0.720802547241535 0.0036377728667483 0.239065614624344 0.285933928604045 0.89291957813585 0.529137249101916 0.576183544131224 0.603359536953191 0.791212472978066 0.00139232011986012 0.107124032331014 0.132634183470699 0.761017332845264 0.300278912697611 0.341745468929906 0.367450881126589 0.591361879480224 0.000418564138438686 0.0347793931943073 0.0439088537055267 0.488850303417054 0.114169509259608 0.134890032926919 0.148547428058205 0.302953432498934 0.00134014359725667 0.103520355942079 0.128295648305601 0.753992078042227 0.292304667126442 0.333194399280857 0.358607019569997 0.582088105713776 0.00134690901591452 0.103989242379513 0.128860622044783 0.754926175953061 0.293348833061274 0.334315629369068 0.359767626361344 0.583314206326779 0.00164706556261754 0.124315688109634 0.153217278610423 0.79026839581112 0.336776803521511 0.380542417082321 0.407360115377757 0.631318429271749 0.00132123240539001 0.102207117270265 0.126712539011665 0.751342910796671 0.289369577998693 0.330040206881646 0.35534045723109 0.578622317634496 0.00159647667991767 0.120953858437051 0.149207044511324 0.785042443692986 0.329833551200999 0.373204598506574 0.399838962815147 0.624016196030398 0.00152208138127168 0.115963469600408 0.143240917529287 0.776867194269756 0.319356012081498 0.362093722270581 0.388426530980124 0.612737851431344
177401 0.00024451024221727 0.0949474216344919 0.0458564527681776 0.577293795178735 0.187917240974885 0.198190332817976 0.161641530022449 0.47909638058099 0.000933112840001141 0.286036623417759 0.155074834655227 0.839111480912505 0.469128656284662 0.485582631577668 0.424065326440328 0.778387602074415 0.000859123882759754 0.269453140995634 0.144546891046883 0.827633130703668 0.448599793057665 0.464964378994745 0.404007705330425 0.763796494370816 0.00111814963076375 0.324400355964801 0.180309696100293 0.862085609503301 0.514357782304324 0.530811935121326 0.468786355220536 0.808049264646952 0.000814419815287491 0.259056005038305 0.138058580986886 0.819869400184319 0.435410019939839 0.451687596423797 0.391198853565326 0.754012040252245 0.00082963980835477 0.262628786262808 0.140278554260539 0.822589905539701 0.439970763979082 0.45628104877483 0.395621004041997 0.757432911561137 0.000502855045891896 0.177501650945459 0.0899705136260591 0.737492665373766 0.322501969114305 0.337078616690015 0.283988704255961 0.654219773054568 0.00103725805055916 0.308146762095311 0.169464652407262 0.852902048295799 0.495567986517995 0.512054830259199 0.450118333102991 0.796118456676249 0.00180283603335937 0.436531534053765 0.26194588707467 0.909791593177213 0.630839137333694 0.646062428405222 0.587430758375886 0.871664397650071 0.00117255711333514 0.334910999996136 0.187447078707161 0.86764416232968 0.526229180274085 0.542638762933025 0.48064693454568 0.815319156165878 0.00106094335489337 0.312985993186526 0.172669528966583 0.855715071328096 0.501218227607517 0.517700127014778 0.455718531479765 0.799762440146052 0.00116818477997487 0.334078394235557 0.186878066942333 0.867214051216712 0.525296604437332 0.541710357336238 0.479713345479687 0.814755310421699 0.0015705258194132 0.402890914716148 0.236121467401002 0.897790279029502 0.598119355345807 0.61386603931851 0.553586189488229 0.855396864519593 0.00205729244254194 0.469297168520078 0.288312390747167 0.920075820370382 0.66107828719301 0.675695646652982 0.619078567276833 0.885749470139338 0.000499771668745375 0.176605024490841 0.0894679438361725 0.736299585672759 0.3211588904677 0.335704912626853 0.282739080784987 0.652826387468424 0.00138188667323172 0.372481996794998 0.213792959392423 0.885417077201305 0.566966593097075 0.583083075228335 0.521741639181214 0.838813032885111 0.00154424870328251 0.3988322145328 0.233086979700756 0.896229094270222 0.594050581254927 0.609852698781642 0.549406209073217 0.853293960535776 0.000768297417078991 0.248015217288796 0.131261068177965 0.811091438867651 0.421125009880159 0.437282167711059 0.377394766649323 0.743030659876316 0.000315758900141567 0.119320907625393 0.058441777430351 0.638178480904653 0.230089204570545 0.241980788640793 0.199364392466192 0.542926507990088 0.00163975329699722 0.413326813563645 0.244002838658183 0.901687282105635 0.608459130733597 0.624055323947738 0.564236978177295 0.860659358441075 0.000944507468585444 0.288524095615446 0.156673338017001 0.840744869406945 0.472155391630234 0.488617816345495 0.427035194165179 0.780476195597268 0.00123559369500537 0.346688292058292 0.195563526914958 0.873549669613112 0.539279117311031 0.555618397829171 0.493744527803226 0.823083274241572 0.00111111242950092 0.323016655229072 0.179377418154392 0.861332413131976 0.512778810596616 0.529237497685914 0.467212692349673 0.807067002935283 0.000756055064538949 0.245029337029968 0.129438854940952 0.80861607378543 0.417211322580301 0.433330727507548 0.37362517635864 0.739949398210647 0.00166226979499614 0.416643257421591 0.24653158216132 0.902891645062098 0.611708760267008 0.627254808299138 0.5675928031873 0.862289566325683 0.0011832901473152 0.336946077529607 0.188840516629742 0.868688276166383 0.52850300276202 0.544901939812094 0.482924562498724 0.816688836623232 0.00117517169330024 0.335407893346454 0.187786959973948 0.867900034437931 0.526785099804248 0.543192142314634 0.481203609544178 0.815654691553037 0.000915378717350133 0.28213055017512 0.15257497354375 0.836501687039118 0.464348439361857 0.480786596978597 0.419381542318507 0.775056852773791 0.000412157422489223 0.150286739728348 0.0749530670126642 0.697197890769679 0.28064090756958 0.294146962733412 0.245316582259608 0.607937932576047 0.000321265917196301 0.121150403662242 0.0594007990299282 0.642162563170897 0.233167406978458 0.245167420484108 0.202139468856817 0.547215282113769 0.000369298195394538 0.136791582364209 0.0676837385797515 0.673519338270789 0.259008450289463 0.271866881145347 0.225553253815029 0.581469516002049 0.00134345898546229 0.365905188847382 0.209084496397276 0.882520633004846 0.560020418974149 0.576202181888255 0.51469098307411 0.834958116024549 0.000554614643814739 0.1922675181751 0.0983253714513078 0.756023489546879 0.344281029231258 0.359319979684958 0.304335222202768 0.676046817431709 0.000969334310722945 0.293884469945769 0.160135453991566 0.84419148370075 0.478632279221478 0.495108709268211 0.433401338491465 0.784893431575472 0.000968170455372148 0.293634980649673 0.159973785110785 0.844033242668773 0.478332195722166 0.494808099532373 0.433106055682881 0.784690326707024 0.000490436425155142 0.173878470742094 0.0879429906574029 0.732620415566747 0.317059969104925 0.331511003388015 0.27892902862052 0.648538508523196 0.00101263907497495 0.303044227026939 0.166107179400621 0.849859623672834 0.489558009564149 0.506045492845568 0.444174199340353 0.792187737358269 0.000166903888306323 0.066820574941781 0.0317617669318381 0.482446525458611 0.136400078146578 0.144357460788819 0.116296219407643 0.385662945340227 0.000667716479955776 0.222762479279485 0.116061388844718 0.788632778771392 0.387324937943805 0.403088298447682 0.345012654710735 0.715320479897565 0.000376595201798169 0.13911931696527 0.0689293944565088 0.67780872273327 0.262782786005713 0.275758861335965 0.228990730978676 0.586225298794012 0.00144659462089935 0.383254708298424 0.221596862643593 0.889984948917644 0.578181533209666 0.594179381716242 0.533163431683985 0.844913364499126 0.00150924711013466 0.393339813449995 0.229007595271114 0.894074091890667 0.588501537337304 0.604375805061425 0.543715640443252 0.850396163781288 0.000636692556853781 0.214628588218533 0.111265811823858 0.780587955488372 0.376089790598031 0.391688225407214 0.334335097572019 0.705527225699967 0.000492578142877805 0.174505594761718 0.0882932985050644 0.733473540894057 0.318004717738327 0.332477848973878 0.279806708767705 0.64953157461868 0.000268287640503915 0.103229669338251 0.0500935176691484 0.599768400429865 0.202494771998017 0.213355417207283 0.174619035163876 0.502290741855006 0.00096977686081524 0.293979290895342 0.160196911533509 0.844251569918559 0.478746294056557 0.495222920920775 0.433513537755261 0.784970560777884 0.00117309240744899 0.335012791359754 0.187516687059728 0.867696628672043 0.526343102122238 0.542752167540111 0.480761001989349 0.815387951014227 0.001214717590871 0.342834256396168 0.192893470986995 0.87165307413111 0.535037483391581 0.551402058739159 0.489480537231434 0.820585209698085 0.000536832051722931 0.187254521431832 0.0954722225063679 0.749959154494181 0.336957994812073 0.351848705073927 0.297476391525483 0.668865263033917 7.39462176907201e-05 0.0307462173230161 0.0143240465321112 0.292263548713553 0.0653942563074369 0.0695428341675713 0.0550882849657507 0.217592272640526 0.00207961640197522 0.471991605691673 0.290536584481772 0.920867515041546 0.663497203660148 0.678061043173623 0.621625671595785 0.886839367417624 0.0013817320313187 0.372455802610413 0.213774123074537 0.885405707052148 0.566939078589529 0.58305583168336 0.521713675216819 0.838797880144227 0.000613720145299965 0.208495426305792 0.107681340187112 0.774225267686606 0.367501745670724 0.382962622980048 0.326202016351058 0.697830466782561 0.00157360803508398 0.403363411925329 0.236475840012081 0.89797033323024 0.598591284215704 0.614331400099994 0.554071424848147 0.855639591273637 0.00137963981435873 0.372101195959442 0.213519190260314 0.885251653673032 0.566566479864107 0.582686892616013 0.52133501789941 0.838592592286257 0.00149552858757319 0.391159754513034 0.227396937447083 0.893204887598357 0.586285149865909 0.602187121969915 0.541445988311976 0.849228988407094 0.00136817881009852 0.370151581831959 0.212119768340892 0.884400369129045 0.564514010809355 0.580654259300836 0.519250106285474 0.837458714449737 0.000748135951805566 0.243085261300795 0.128256081074008 0.806980038271989 0.414651447537554 0.430745049547925 0.371162412581214 0.737916621712537 0.000417085726222608 0.151811594596801 0.0757817329220131 0.699702404606199 0.283047800071547 0.296621925734033 0.247524763083026 0.610768559750328 0.00100249471403318 0.300919815666608 0.164715855488346 0.848569096006032 0.48703979085593 0.503526125074483 0.441687425182353 0.790523678581351 0.000425027551828646 0.154257405018071 0.0771140028768729 0.70365238058413 0.286892781633166 0.300573996114574 0.251056168240672 0.615245079457777 0.00103673326561932 0.308038771881861 0.169393363894928 0.852838480309879 0.495441349717424 0.511928256067401 0.44999294971852 0.796036218062947 0.000752872353423701 0.244249205946006 0.128963878889349 0.80796188863515 0.416185193308042 0.432294360497777 0.372637702895218 0.739136218203092 0.00105016635906551 0.310792497738773 0.171214338731065 0.854448564566432 0.498663065866314 0.51514772222707 0.453184574218187 0.798120661067997 0.000964724888345517 0.292895342090752 0.159494805224407 0.84356288589645 0.477441780962402 0.493916053192727 0.432230074666904 0.784086787382795 0.00173927133819487 0.427707866223458 0.255053776138452 0.906796645672399 0.622426426291484 0.63779744964391 0.578689484364302 0.867587846371359 0.0010613237371324 0.313063160061956 0.17272079822264 0.855759371559245 0.501307939189683 0.517789726174321 0.455807541400353 0.799819900872127 0.00182548745178935 0.439610735661839 0.264371396062252 0.910812947490834 0.633747389462306 0.648917495833428 0.590458973982539 0.873057201862404 0.00135750378489811 0.368324788363618 0.210811858821477 0.883596042090528 0.56258477806944 0.57874317178491 0.51729181512808 0.836388196275918 0.00072157281519867 0.236490709681654 0.124265254408372 0.801282176186485 0.405898462609274 0.421897200884736 0.362758522890292 0.730859982929339 0.00181945556798401 0.438794048795132 0.263727051269653 0.910543231051422 0.632977419146562 0.648161712002366 0.589656923227106 0.872689265477293 0.000289907948310196 0.110630388982117 0.0539138342390905 0.618226074566883 0.215303403005501 0.226655784854462 0.186075817615171 0.521658543356456 0.00150425214964232 0.392547849402992 0.228421922206432 0.893759251736856 0.587697290660263 0.603581684819614 0.542891850900656 0.849973285504794 0.00153871202304318 0.397970011948054 0.232444545367599 0.895894055138663 0.593182773101754 0.608996436860493 0.548515496921898 0.852843060380389 0.000674513894904762 0.22452225008252 0.117105246841772 0.790317321777123 0.38973284754428 0.405529340935935 0.3473066311277 0.717379916386906 0.000307213147814194 0.116466818338784 0.0569497170154514 0.631817360657178 0.225263302402274 0.236982242841629 0.195019680409391 0.536108052291384 0.000698526464018054 0.230675719194802 0.120773239446597 0.796059236537088 0.398089837611831 0.41399526957083 0.355283511013752 0.724422692241602 0.000319803354691298 0.120665262876006 0.0591462900671389 0.641113041639949 0.232352292715469 0.244323722057516 0.201404334430364 0.546084126695861 0.00044439754661599 0.16016411856156 0.0803474257100551 0.712864314100185 0.296100159164575 0.310029558273116 0.259532006289342 0.625743476436139 0.00124608976043794 0.348609052697198 0.19689935382993 0.874482247495716 0.541382684578505 0.55770854813006 0.495861642518211 0.824313189778169 0.00108557911428803 0.317948346048692 0.17597703385151 0.858529184202325 0.506962725630238 0.523435288179049 0.461423972001968 0.803417143399381 0.00126981825914191 0.352910117931224 0.199903075250519 0.87654073131303 0.546068310603762 0.562362210553448 0.500583319984841 0.827031703422245 0.00153863262097169 0.397957629097683 0.232435324377437 0.895889234600629 0.59317030086348 0.608984129856096 0.54850269759057 0.852836573853395 0.00120925084255522 0.341817516703539 0.192191360808111 0.871146996127404 0.533913836987055 0.550284718920474 0.488352077956193 0.819919369616192 0.000978064664379501 0.295750361919973 0.161346201102305 0.845368337783684 0.480872337838691 0.497352319830322 0.435606576252289 0.786404852063701 0.00137315798634437 0.37100006184476 0.212728347620751 0.884771749791076 0.565408073112047 0.581539748425788 0.520158106936297 0.837953270001717 0.00146448497902326 0.386168412127601 0.223727387198983 0.891184399876434 0.581180692847145 0.597144049491046 0.536225927418885 0.846519470265867 0.00112044758130142 0.32485097402768 0.180613669390794 0.86232979394363 0.514871175399657 0.531323783372122 0.46929821751302 0.808367855884535 0.00132456506741356 0.362620913007658 0.206748857038144 0.881042236573294 0.556522995544929 0.572735250798292 0.511147768863653 0.832994444435878 0.0011749792763829 0.335371350291178 0.187761956446858 0.867881237516744 0.526744231942456 0.543151462568353 0.481162682290859 0.815630039731311 0.000581236078015677 0.199658023486514 0.102563381669896 0.764571915912632 0.354947017406865 0.370188848085264 0.314356957083748 0.686234481251119 0.000601839847250803 0.205286011873925 0.105816311110582 0.77078792167586 0.362967138673909 0.378351361094928 0.321917641133855 0.69369019126918 0.00123372571304365 0.346345271058378 0.195325327155392 0.873382246530789 0.538902726265054 0.555244346484078 0.493365884873792 0.822862581925519 0.000523676532180423 0.183505806037795 0.0933498881329028 0.745275274389469 0.331434463675981 0.346208534218197 0.292314727673412 0.6633442117204 0.000784472700890507 0.251924410841922 0.133657080937605 0.814265575262054 0.426216239085094 0.442419441970797 0.382306471784297 0.746991660700831 0.000538044249835725 0.187598215534327 0.0956672851802417 0.750382097880467 0.337462371740148 0.352363525956917 0.2979482269499 0.669364902221413
177421 0.00565803456656899 0.475414493813743 0.486528776883678 0.726480720111901 0.289494565022357 0.131828347350057 0.234412907057713 0.795530594894257 0.00737281027524921 0.54190819396026 0.552938459183425 0.776135857545929 0.347195043820154 0.165420072051694 0.285547020629657 0.835488943934748 0.00112899397638805 0.152553093679559 0.158398576753153 0.345369912720684 0.0748732427220641 0.0292785930662479 0.0573321220012441 0.435928408018299 0.000942170821924916 0.130584780763492 0.135723303638676 0.30564969892719 0.0632561910114342 0.0245481207879888 0.048294607757776 0.392030326961071 0.00599001177750757 0.489733773414116 0.500863194568525 0.737727514421013 0.30143173003409 0.138531822046167 0.244861553409976 0.804701409676658 0.00262571459601014 0.295422910142677 0.304774018566546 0.551336310733806 0.158609789568477 0.0656411856918033 0.124082277243024 0.642865375036491 0.00601489734068848 0.49077611183364 0.501905921090684 0.738533730719076 0.302310734191745 0.139030335998408 0.245633598844765 0.805356069290991 0.00147158101163732 0.190099762720627 0.197049418884586 0.407550485443284 0.0954546866157732 0.0378394378773963 0.073474746568547 0.501912558854032 0.000496292309530745 0.0732866481693749 0.0763685337160471 0.188160913950209 0.0343339127142117 0.013077049371401 0.0260230913853737 0.253458045304981 0.00229498210250618 0.268126379245827 0.276953090994093 0.517770465173744 0.141417278057356 0.0578333378632292 0.110142448575364 0.611319705568913 0.00471451468230287 0.430012430212856 0.440957505609037 0.68857394609735 0.253275379868044 0.112219493825612 0.20311502501721 0.764085800587742 0.0023035236990453 0.268857691366851 0.277699343046831 0.518700104213966 0.141869984712503 0.058036561218435 0.110507923952541 0.612204073428153 0.00344140726580265 0.354837047474675 0.365094301443404 0.617137743942459 0.198250800981798 0.0843768621904339 0.156701042824179 0.702486814385667 0.00656956216702416 0.512963680235387 0.524078811196058 0.755308413524328 0.321354869132523 0.150000002923174 0.262450421148887 0.818894969705846 0.00305254902844137 0.327803167371448 0.337687986005924 0.588343901287554 0.17982161143231 0.0755359646833486 0.141452827590571 0.676749685477569 0.00294043643259733 0.319587246504436 0.329345701846843 0.579224799823219 0.174352621191781 0.0729565299954563 0.136955906419056 0.668485476733562 0.00464361129915886 0.426284835421349 0.437207808747937 0.685299793085122 0.250406779946285 0.110711629468488 0.200661875975853 0.761330362485038 0.00568219161953038 0.476483194731935 0.487599239329379 0.727331294940078 0.290376672362143 0.132319505980064 0.235182732646086 0.796226672019818 0.00593220124123789 0.48729601838327 0.498424153855918 0.735835459151559 0.299381351838477 0.137371612035315 0.2430620852118 0.803163596780012 0.00497220297828165 0.443165574212926 0.454178670743563 0.699924161463113 0.263521874463401 0.117658598925567 0.211908112526759 0.773588838238497 0.00375290029411005 0.374986513210782 0.385478213108071 0.637464932675447 0.212436338913545 0.0913426255398594 0.168538521493331 0.720336058945247 0.00257969832066602 0.291746545212601 0.301031003328927 0.546947459022362 0.156258396715737 0.0645622960367065 0.122168432556859 0.638785271095406 0.00539376187030449 0.463435231038189 0.474522787904849 0.716819707716029 0.279702190181013 0.126420220105211 0.225891349892791 0.787595424157708 0.00282886397409997 0.31121096677285 0.320834257168352 0.569741664461092 0.168838332548745 0.0703757730087314 0.132434656957066 0.659832606975374 0.00635540487153114 0.504627172262112 0.515752954074196 0.749091056064128 0.314123909772976 0.145796435483997 0.256044827065618 0.813895186400232 0.0038424679343713 0.380551662548562 0.391101635780526 0.642918488294538 0.216424436484487 0.093326802267561 0.171882375367151 0.725080625956803 0.00261303033182498 0.294413311818505 0.303746239979284 0.550135006893395 0.157962922153454 0.065344031219229 0.123555547039178 0.641749898530671 0.0032804039653763 0.343909609643443 0.354024318964529 0.605716418352643 0.190720029782598 0.0807361254632175 0.150452405597928 0.692342289991875 0.00442090538138987 0.414256444564596 0.425099578622487 0.674556016281375 0.241254221716728 0.105943386331142 0.192859731057364 0.752243839235774 0.0015413064638492 0.197340618913082 0.204488150213303 0.418791117172612 0.0995335751930192 0.0395640448901434 0.0766940417272814 0.513500011142828 0.00302200212567617 0.325584154243057 0.335435450002849 0.585898461010577 0.178338568418411 0.0748345220487532 0.140232119536014 0.674538902522571 0.0035698456228681 0.363299109852558 0.373659303930268 0.625787662506224 0.204160322882559 0.0872614354931481 0.161621706930719 0.71011422094741 0.00179879004776502 0.223001932183595 0.230811630569742 0.456858490408952 0.114287408637787 0.0458815475696642 0.0883947166262315 0.552000026229188 0.00211009142982499 0.251933166849241 0.260416479984296 0.49673323323622 0.131501550397781 0.0534136503476144 0.102158690301382 0.591140915805828 0.00180631841706718 0.223727751144481 0.231555293160213 0.457896901248111 0.114711626322066 0.0460650587114331 0.0887324529987252 0.553034498193482 0.00340071528029652 0.352109433844984 0.362332122354478 0.614313718933261 0.196360510888577 0.0834593172254167 0.155130268199525 0.699986287544142 0.00413273233983798 0.397931340190961 0.408645278466211 0.65952298753904 0.229080464249896 0.0997002668862873 0.182540472627093 0.739413093395453 0.00291717767886937 0.317857797463142 0.327588869558785 0.577282389848505 0.173209038398985 0.0724196723901362 0.136017201111259 0.66671802642914 0.00658619779626364 0.513599674339839 0.524713739193356 0.755778611370025 0.321910318704695 0.150324878292483 0.262943504873608 0.819272216659597 0.00324782353033485 0.341653599047269 0.351737528699501 0.603322278511301 0.189179168431122 0.0799960091560831 0.149176904712289 0.690205127994158 0.00795961074391479 0.560994577303912 0.571928301287138 0.789258345229538 0.364886076726229 0.176351034505279 0.301547844139672 0.845823390804357 0.00421931187982864 0.402929932766278 0.413685980890402 0.664182574921108 0.232778093343705 0.101584730435338 0.185667812396949 0.743404721695861 0.00431404908671582 0.408306227859443 0.41910505350687 0.669138112672677 0.236784415833388 0.103638105986763 0.189063128680508 0.747635403022382 0.00165001754828153 0.208377256021879 0.21581704537997 0.435493126033329 0.105821334680759 0.0422411097385901 0.0816698368297023 0.530531360505906 0.00306059638806847 0.328385344728298 0.3382788841195 0.588983360223249 0.180211432891322 0.0757205848170142 0.141773850019713 0.677327132984467 0.00585262774860018 0.483902687288562 0.495028151176713 0.733186407422935 0.29653973122247 0.135769738449271 0.240571474212666 0.80100712731155 0.00211300911819868 0.252194220898052 0.260683261216259 0.497079394857771 0.131659776111256 0.0534837049422749 0.102285768104177 0.591475546171831 0.00406168425520457 0.393767152815492 0.404444289572428 0.655602203182594 0.226019907054326 0.0981481866867016 0.179956554867154 0.736044092096628 0.00559392589045862 0.472557330121755 0.483666402996686 0.724197701679988 0.287143145126467 0.130522312719219 0.232362570728677 0.793660225958178 0.00444996150353999 0.415853992965827 0.426708480398586 0.675998888459456 0.242460766347066 0.106568269118801 0.193886094816105 0.753468159384872 0.00151964818054808 0.195105240291812 0.202192202835065 0.415345298539636 0.0982704645162539 0.0390289799634373 0.0756964065042689 0.509958662529853 0.00558116024257928 0.47198472160634 0.483092662603456 0.723738573233478 0.286673095332679 0.130261799290482 0.231953017108724 0.793283724991481 0.00321242774273428 0.339185160447811 0.34923488216495 0.600688265125691 0.187498608644624 0.0791906407509375 0.147786931844201 0.687849543440241 0.00689115528008475 0.524974617433946 0.536063549626559 0.764091387228557 0.331937063308152 0.156238563595838 0.271869960950841 0.825921591434102 0.00234579683383169 0.272455794309058 0.281370236554037 0.523248934570057 0.144103574768615 0.0590410938797837 0.112312375887644 0.616522522575403 0.00687229474401924 0.524286376033177 0.535377155219558 0.763593579688932 0.331325378792945 0.15587510759504 0.271324011312757 0.825524463661055 0.00276162467720444 0.306063581339594 0.315600634008495 0.563818450965684 0.165480029338599 0.068813806122436 0.129687465004304 0.65439731349246 0.00282717550184964 0.311082635219051 0.320703804987407 0.569594884478226 0.168754326244157 0.0703366114170804 0.13236587893183 0.65969820382676 0.00427641711276752 0.406182140456418 0.416964376657786 0.667187149923468 0.235197933310038 0.102823532134141 0.187717742595821 0.745971587095491 0.00445006277073487 0.415859545709639 0.426714072203771 0.676003894971301 0.242464964842388 0.106570445513722 0.193889667467389 0.753472405384184 0.00241070975010057 0.277913052357686 0.286935629575894 0.530069663365822 0.147511204360173 0.0605796145031758 0.115069306400597 0.62297034990214 0.00547163418088365 0.467020925844377 0.47811782729076 0.719736135059757 0.282615067777804 0.128020503625385 0.228421543832702 0.789996488830322 0.00315490813742824 0.335134503223828 0.345126889797459 0.596332871738612 0.184752977927005 0.0778789947889939 0.145518668542738 0.683944629360491 0.00127448471692626 0.168912419273712 0.175255118796417 0.37329812145056 0.0837254152029301 0.0329320565869291 0.0642544689493966 0.465967083724326 0.00304383497331892 0.327171630033255 0.337046953619016 0.587649229505785 0.17939908345145 0.0753359695925775 0.141104944493896 0.676122073817081 0.00310465635235164 0.331555188335758 0.341495669133033 0.592449712850225 0.182339297432041 0.0767301424775355 0.143527319292207 0.680452652408517 0.00343710796535757 0.354549937277865 0.364803584659534 0.616841316919027 0.198051495866678 0.0842800024988555 0.156535353020433 0.702224583386012 0.000533749612244261 0.0783870483254728 0.0816645174038203 0.199534640379524 0.0368311312933469 0.0140506821262234 0.0279333218394205 0.267478347335696 0.00159926898896127 0.203262844735307 0.210568603385433 0.427816920770678 0.102896873442508 0.0409931882141357 0.0793535901155946 0.522731184837453 0.00238472448979611 0.275738231136826 0.28471804186236 0.527362714914967 0.146150306621373 0.0599643102675149 0.113967695794814 0.620415325196052 0.0029468550620571 0.320062987224029 0.329828927387033 0.579757716239037 0.174667663981123 0.0731045795511301 0.137214606016664 0.668969951983762 0.00554390058984992 0.470306376058225 0.481410830730257 0.72238977848076 0.285297657910701 0.129500572160806 0.230755192325239 0.792176971479244 0.00150011500675227 0.19307857550699 0.200110224096487 0.412202483765466 0.0971282944009557 0.0385459239570967 0.0747948456485175 0.506720416402798 0.00330842433071706 0.345837647405445 0.355978295202356 0.607752593368866 0.192040630428425 0.0813717393593667 0.151546394492727 0.694156991063567 0.00314493557088 0.334427204442397 0.344409426476673 0.595568116711174 0.184275092952717 0.0776512210139467 0.145124202212647 0.683257695029552 0.00341075147850557 0.352784287295356 0.363015590691824 0.615014073278625 0.196827541901151 0.0836857827052821 0.155518212691763 0.70060689086076 0.00636575953003906 0.505036724796701 0.516162127662889 0.749398866720994 0.314477002711528 0.146000595402377 0.25635703683473 0.814143221358344 0.00513296889010068 0.45107166406711 0.462118180376636 0.706598277070686 0.269775803802888 0.121019710185543 0.217298547392742 0.779141539578819 0.0036757080701501 0.37011026292985 0.380548599450676 0.632630277918542 0.208967140488344 0.0896259066376267 0.165635429204713 0.716114388338041 0.00428266408318658 0.406535786400701 0.417320812837744 0.667512593868086 0.235461740147266 0.102958850955405 0.187941380815075 0.746249291566441 0.00185902413857793 0.228771742794036 0.236721943349818 0.465057451797037 0.117670387152114 0.0473479135609229 0.0910900789315518 0.560145532905124 0.00250086071524704 0.285358827289749 0.294524538106108 0.539226249939388 0.152199678365039 0.062708313213705 0.118870431798544 0.631574926062856 0.00223704086565459 0.263127032617316 0.271850297721328 0.511368701516108 0.138333930032773 0.0564525623409225 0.1076554910727 0.605212923750356 0.00383159470053701 0.379881308621435 0.390424410889659 0.642265157892234 0.215942411032436 0.0930863726167719 0.171477844947073 0.724513208367062 0.00292198466836014 0.31821594408624 0.327952709290059 0.577685297635242 0.173445642964455 0.0725306760403711 0.136211371261519 0.667084849723829 0.00618326174073067 0.497719090459353 0.508849015627488 0.743861686619799 0.308201192920208 0.142388607888961 0.250816722698859 0.809673281887271 0.00616425145587571 0.496944527801214 0.508074652760879 0.743270909520619 0.307540978855216 0.142010676026903 0.250234970480043 0.809195361986736 0.00464001152180226 0.426094298113103 0.437016108143777 0.685131738994227 0.250260563561565 0.110634944029688 0.200536935580856 0.761188761095739 0.00143817462351492 0.186584446198159 0.193436283560033 0.402010026961976 0.093487518701041 0.0370110449731152 0.0719245321290748 0.496163616193679 0.00239903094812798 0.2769372059516 0.28594064740483 0.528856882577478 0.146900091515518 0.0603031682068831 0.114574531097793 0.62182627294499 0.00401730626937478 0.391137074679855 0.401790161381189 0.653107349162916 0.224096087790389 0.0971761224786705 0.178334474485953 0.733895441586458 0.00331139194050884 0.346041186932041 0.356184553299157 0.607967018419474 0.192180245944809 0.0814390072319992 0.151662096415143 0.694347937311007 0.00652515524501611 0.511257897401943 0.52237571030481 0.754044438947103 0.319867784790091 0.149131620504632 0.26113103454735 0.81788025816598 0.00197775937300682 0.239900008180155 0.248112520657826 0.480518227750674 0.124265074615399 0.0502258127309942 0.0963577900838568 0.575367421981772 0.000700957069272872 0.100491124184603 0.104587913063845 0.246657676875686 0.0478250972274271 0.0183744845948279 0.0363716180432882 0.324149478628285 0.00449818775940716 0.418486598807326 0.429359294420555 0.678365861751029 0.244455050404683 0.107603580452378 0.195583996747679 0.755473902720257
177441 0.00272366691318837 0.123628260077211 0.548330219467246 0.735689485938473 0.507834569089426 0.720780285832058 0.921622101927979 0.76541623916495 0.00150243687697757 0.0721163376652064 0.400786718180184 0.605293016558704 0.362443638204849 0.587156021523388 0.866282158326603 0.642559965675771 0.00140354488405805 0.0676846271582803 0.3845276080826 0.588890989136759 0.346839666369912 0.570535061406615 0.858184529729432 0.626751618271899 0.00111743809516952 0.0546265000616277 0.332117505055898 0.532736542289311 0.29708682731192 0.513942785718489 0.828074733729027 0.572010161871993 0.00244036943330421 0.112183923752546 0.520940907737706 0.713730105775071 0.480316962814294 0.698090549012267 0.913289631870896 0.745070798125542 0.00231094492439031 0.106857729382239 0.507296979438546 0.702440640487902 0.466700482697193 0.68645526434549 0.908865189277985 0.734557632013677 0.00243888181236251 0.112123056934667 0.520788357455046 0.713605196023711 0.480164385084633 0.697961703005075 0.913241212494173 0.744954676769187 0.00114053301446833 0.0556938449690971 0.336675839317999 0.537831045525899 0.301381323025783 0.519057210293422 0.830970874477255 0.577016449622054 0.00183402547697356 0.0866795585378121 0.449564325080642 0.651882899170219 0.40974571658942 0.634594349443259 0.887777315210366 0.687025472862861 0.00162153433651405 0.0773990700373142 0.419266682222268 0.623392480339972 0.380277635976006 0.605545179545062 0.874887555831806 0.659910693533394 0.00140114439071572 0.0675765369458 0.384122001165525 0.588475926834397 0.346451435771841 0.570114995174612 0.857975779851176 0.626350527219255 0.00294510914278759 0.132374820219485 0.567661195434996 0.750648205803697 0.527404929778906 0.736280325612358 0.927100631728504 0.779197502628005 0.00183946864643361 0.0869148867799142 0.450299117002326 0.652556340980903 0.410463958727288 0.635282524411738 0.888072766514075 0.687663503703178 0.00131256063951269 0.063570521721015 0.368772412533954 0.572551870342164 0.331796197109258 0.554018901002223 0.849818744474947 0.610923063937762 0.00147964087311079 0.0710984287360727 0.397115135905505 0.60162898710429 0.358912919903036 0.583439495546278 0.864498510944716 0.639035578401479 0.00210426251286532 0.0982212910496785 0.483828494136937 0.682448831055244 0.44341985324744 0.665900282089376 0.900783297795654 0.715850762002263 0.00203845486650212 0.0954370484898272 0.475881859117296 0.675509220675656 0.435576846511661 0.65877984743937 0.897901234946408 0.709330199880543 0.0017622155099558 0.0835637964622004 0.439684023402599 0.642748305268859 0.400104420002799 0.625266884331782 0.883728550984368 0.6783580315526 0.00270162808843411 0.122748323663206 0.546311811365965 0.734102334378253 0.505798296924112 0.71913778521151 0.921031607909224 0.763950318669437 0.00251406098511859 0.115188868883912 0.528378584883277 0.719784647615703 0.487765180550201 0.704338841848592 0.915622501746281 0.750694024576892 0.000738415070877421 0.0367658117214536 0.247257923239508 0.429587717668488 0.218253013113935 0.411230324662691 0.760855650491974 0.468887771120348 0.00167012191142648 0.0795373615526372 0.426483754931266 0.630309591379833 0.387271128817346 0.612586375742237 0.878088814724404 0.666515883680089 0.000689161015458888 0.0343961629136258 0.234626139321715 0.41274870259712 0.206696131487004 0.394613080137893 0.74806068685345 0.451728231377488 0.00202485986928102 0.094859762295612 0.474209729285006 0.674037732040193 0.433929086624307 0.657270985591648 0.897284893762111 0.707945772283886 0.00258803146747716 0.118185242355653 0.535616771909504 0.725610745094408 0.495030983137456 0.710356852664074 0.917841599827944 0.756095237601645 0.00349451375046483 0.153355411787718 0.609191439643441 0.781370672318497 0.569872071975149 0.768226456435398 0.937881612257292 0.807305396977831 0.00141768399216859 0.0683207899794091 0.386905907321713 0.591318892015417 0.349117088143491 0.572992764473694 0.8594017590564 0.629096753751839 0.0030915332853398 0.13806512915438 0.579563888359753 0.759646154985764 0.53951687547862 0.745621046253784 0.930322270750304 0.787456940502759 0.00169104326737718 0.0804551039712595 0.429536615395285 0.633210589130556 0.390234286815385 0.615541619798623 0.879417431290795 0.669281839470573 0.0014907521492921 0.0715948530837988 0.398910329280149 0.603423354704795 0.36063872184707 0.585259313722521 0.865373795735612 0.640762063217022 0.000467237338457985 0.0235759862344343 0.172041014688027 0.322682006176015 0.150100092968931 0.306438742666683 0.668062764572969 0.358346051524526 0.00247185397288489 0.113470218709456 0.52414701371061 0.71634850404897 0.48352539972688 0.700792027609427 0.9143019017711 0.747503947360889 0.00202382481275432 0.0948157810092454 0.474081986191749 0.673925154844294 0.433803241885938 0.657155563088172 0.897237664273323 0.707839829855638 0.00112691345546601 0.0550646950432914 0.333995226028532 0.534840207398204 0.298855115775177 0.516054199964046 0.829274865533654 0.574078375438294 0.00078866398467199 0.0391716075121799 0.259723516278696 0.445801559394517 0.229702538610957 0.427270296951983 0.772636891551184 0.485322878409485 0.00132381102585032 0.0640811646559928 0.370763981559728 0.574642093772393 0.333693640059877 0.556129492747916 0.85090619440745 0.612952494323385 0.00256641532978508 0.117311677427775 0.533524551100257 0.723933323419154 0.492929017080889 0.708623625576631 0.917205251234562 0.754541134657618 0.00224592356038968 0.10415824878415 0.500146285834715 0.696427306809002 0.459588249244501 0.68026592735745 0.90646799810896 0.728942892078373 0.00261034184881903 0.11908509167046 0.537756691138704 0.727320871382539 0.497182354936805 0.712124331062857 0.918488236908179 0.757678819246944 0.00262206879522842 0.119557357217744 0.53887364072433 0.728211271671046 0.498305879362878 0.713044775887509 0.918824073992054 0.758503004196094 0.0025107922803318 0.115056001621486 0.528053550267053 0.71952150339564 0.487439308001706 0.704067156329328 0.915521680187028 0.750449843226581 0.00256596350896907 0.117293400098777 0.533480619278758 0.723898043858955 0.492884896010397 0.708587177098763 0.917191845372395 0.754508440165375 0.00215621327512791 0.100407445991091 0.489934355827302 0.687721632802814 0.449459806997727 0.671315523724869 0.902946323912023 0.720795847594313 0.00120634135548686 0.0587223079753362 0.349331048848622 0.551757986444846 0.313336543119806 0.533058718033049 0.838713378710036 0.590661285637753 0.00138915884801787 0.0670364805313495 0.382088830839661 0.586390969133053 0.344506122546357 0.568005301428281 0.856924254908684 0.624334962445062 0.00180503217277431 0.0854240680378847 0.445617221317773 0.648251459240641 0.405890418612206 0.630884679736185 0.886176979405568 0.683582686689447 0.00180426692696831 0.08539088500507 0.445512278142147 0.648154587813617 0.405787983102727 0.630785749570125 0.886134123136427 0.683490794689844 0.00139876189099212 0.0674692326848386 0.383718907574899 0.58806314819667 0.346065660509361 0.569697266358349 0.857767987168265 0.625951591314604 0.000470562103772158 0.023739842592974 0.173053845935144 0.324234388539913 0.151007313300965 0.307948509721649 0.669633997166476 0.359978820852534 0.000628415630470543 0.0314578766780354 0.218452895160161 0.390562632225004 0.191965276221747 0.372783023053774 0.730263904545932 0.428977462818253 0.00255140218632993 0.116703959990569 0.532060357793422 0.72275622019617 0.491458856923557 0.707407627754071 0.916757469912957 0.753450091484785 0.00195015961891725 0.0916748444915582 0.464828971781985 0.665708904455342 0.424701527472745 0.648737003688234 0.893761282157266 0.700097854957911 0.00201134802857804 0.0942852922443691 0.472537267586607 0.672562000950919 0.432281889972435 0.65575811383827 0.896664921771522 0.70655672157972 0.00301354200673137 0.13504336062135 0.573306396340968 0.754935574040647 0.533143473331374 0.740729408699686 0.928642476695689 0.78313580866838 0.000821590602422048 0.0407416776092328 0.267670998759597 0.455936088515603 0.237025519141151 0.437315977377851 0.779747525298792 0.495552482503107 0.00229210634259395 0.106077250542433 0.505246258502317 0.700722976510806 0.464659102609066 0.684686745595723 0.908183359333884 0.732954882257806 0.00327055302870541 0.144923777679372 0.593259103938431 0.769805282502344 0.553511617934845 0.756182710831986 0.933895135304488 0.796755083510979 0.00107814877950583 0.0528052812736254 0.324217669023072 0.523807298080538 0.289658862456445 0.504988109584792 0.822913243675927 0.563216093240163 0.00209628181051791 0.0978845311880251 0.482877588644586 0.681623051236873 0.442480285896714 0.665052589517249 0.900442460560481 0.715075578142594 0.00262048698355761 0.119493683672344 0.53872329235717 0.728091506532633 0.498154622116428 0.712920962235296 0.918778935058398 0.758392158564908 0.00140365866105 0.0676897497373611 0.384546819557972 0.588910641252609 0.346858056064045 0.570554951101008 0.858194408711749 0.626770607594535 0.00174198829263499 0.0826823981665196 0.436836880880297 0.640088369570853 0.397331828282874 0.622553224133559 0.882534942496073 0.675829509379453 0.00200372383493531 0.0939608266141354 0.471588880160907 0.671723410306816 0.431348224681611 0.654898569655484 0.896311789561498 0.705767105416318 0.00329737432087375 0.14594218102797 0.595234892099304 0.771254144497094 0.555535831799541 0.757690325648546 0.93439921597293 0.798078814178847 0.00159957382206855 0.0764294145984128 0.415945018320119 0.620180667514617 0.377064303924968 0.60227826724072 0.873384935635138 0.65683888003125 0.00363629846526756 0.15860978992245 0.618651642200288 0.788112643806318 0.57962728277774 0.775257177263472 0.940166765174514 0.813438559936533 0.00182763107591682 0.0864029533370485 0.448698620164171 0.651088435731058 0.40889972792237 0.633782595991121 0.887428237214283 0.686272612840976 0.00323914918574537 0.143728354041774 0.590921225165743 0.768085476487469 0.551118140012754 0.754393600798784 0.93329503073851 0.795183051576947 0.00228249562537176 0.105678566054397 0.504193499977958 0.699839054420836 0.463611667284031 0.68377683431928 0.90783158097169 0.732129766001528 0.0025360747122729 0.116082673789077 0.530556041619389 0.721544108287835 0.489949141410061 0.706155693601399 0.916295303102733 0.752326187923856 0.00198221360197025 0.093044180019582 0.468894784011135 0.669334231296091 0.428697509283739 0.65245029614785 0.895302385931615 0.703516335242332 0.00326632403373861 0.144762986220386 0.592945823362821 0.769575166399239 0.553190780002683 0.75594329419289 0.933814949986483 0.79654478775664 0.00167170667174983 0.0796069418933244 0.426716143222166 0.630530938578139 0.387496586828025 0.612811815996226 0.878190477443705 0.666727014994277 0.00238598653645518 0.109953499169901 0.515300568927374 0.709092073234395 0.474680644040087 0.693308011223832 0.911483807660671 0.740756101086112 0.00195651836483284 0.0919468096814578 0.465640453259595 0.666434371200549 0.425498653012233 0.649479908953049 0.894070589295611 0.700782235998693 0.00266672659668638 0.121351283256611 0.543078404221969 0.731549640638803 0.502539071062817 0.716496909119818 0.920078112991871 0.761591113702573 0.0030986723880327 0.13834070243733 0.580127573000059 0.760068353214366 0.540091645172277 0.746059645022861 0.930472104631363 0.78784393055723 0.00184979591224684 0.0873610463737991 0.451687873206983 0.653826939508173 0.411821899866018 0.636581112661908 0.888629077243429 0.688866929222905 0.00172613097312241 0.0819902561762069 0.434584604049075 0.637975303991795 0.395140321435692 0.620398262611347 0.88158196067186 0.673819351425276 0.0036847099280137 0.16038929750467 0.621778329614118 0.790320828896327 0.58285818956028 0.777561522767401 0.940909129628543 0.815444617352039 0.00152763577985154 0.073239004155877 0.404793817467631 0.609265813998682 0.366301728190681 0.59118807628908 0.868200049524219 0.646376803941006 0.00203209243706032 0.0951669695320227 0.475100626247571 0.674822219552168 0.434806888664147 0.658075355525382 0.897613709902019 0.70868392361645 0.000979959482749481 0.0482236140797239 0.303635821557965 0.499928359140585 0.270393063286815 0.481100328997448 0.808551138834875 0.539576282432002 0.00272495729710443 0.123679727285443 0.548447844591792 0.735781829628664 0.507953276710035 0.720875862148738 0.921656402896636 0.765501507488124 0.00172222409474468 0.0818195713091365 0.434026937182733 0.637450888568425 0.394597946037032 0.619863556899735 0.88134479368438 0.673320271146187 0.00196946466297894 0.0925000338300225 0.467285065137283 0.667901748591101 0.427114810323132 0.650982809994376 0.894694811803405 0.70216604179174 0.00195497620430493 0.0918808657231832 0.465443873166884 0.666258715260073 0.425305531467187 0.649300023112829 0.893995739494577 0.700616542142556 0.00269000051621888 0.122283376928151 0.545239659063529 0.733257284229336 0.504717201780707 0.71826342851106 0.92071647715951 0.763169525490706 0.00247444207031331 0.113575792782827 0.524408663764814 0.716561620410749 0.483787387897508 0.7010119537012 0.914384065095949 0.747701899978552 0.00143835174340543 0.0692491687912089 0.390349605869851 0.594816829638865 0.352417779615792 0.576535227561073 0.861143966644821 0.632472318224589 0.00220687578490408 0.10252942272576 0.495751859659556 0.692698227009934 0.455225639193888 0.676430559390998 0.904966973345621 0.725455774112655 0.00119454924037281 0.0581810414926785 0.347098889549678 0.549324363458388 0.311224370492778 0.530609939386523 0.837378530009379 0.588281270495311 0.0017093173012726 0.0812552535074577 0.432176810395672 0.63570760305911 0.39279924574667 0.61808637065415 0.880554502185566 0.671660621784907 0.00164216796736412 0.078308322918989 0.422353533815329 0.626361251658318 0.383266879761179 0.608566300004297 0.876267304523734 0.6627473310273 0.00163793942924775 0.0781221288178394 0.421723598136564 0.625756658023521 0.382656622874584 0.6079509348129 0.875987026961608 0.662169858953918 0.00121477037339217 0.0591088325907637 0.350917299709348 0.553481531747161 0.314838435068385 0.534793542082815 0.839654197139117 0.592345762755752
177461 0.00053071225473632 0.0551149640589403 0.122517577463575 0.275175278495682 0.256852036011872 0.133915309735555 0.532866156424145 0.426360887852562 0.00180208000404883 0.165495752960296 0.321900245049791 0.563462897007889 0.540251388157802 0.34456296203347 0.795011738810009 0.716473440277919 0.000475641834740232 0.0496773736809178 0.111212798284287 0.253859766756007 0.236492772886863 0.12170471915285 0.505510902590349 0.399793814489116 0.000640834608382614 0.0658055517353748 0.144285748201087 0.314350063685876 0.29447805814516 0.15734543324703 0.579401278288085 0.473013070850164 0.00019745329291052 0.0212339090010382 0.0493666331169178 0.1237299568937 0.113906324091649 0.0543809228279773 0.2978835077081 0.216570384403774 0.00208108541920271 0.186386234522225 0.354154941475394 0.598556879425407 0.5758065877911 0.377823226415686 0.817519546844727 0.74483702176766 0.000756480169961071 0.076777420975682 0.166017368729881 0.351183891012538 0.3301044394158 0.180628838026398 0.619243076299788 0.514487923326824 0.00101519087552949 0.100421932491211 0.210867275812542 0.420815937203027 0.398121542689723 0.228345282130242 0.685842005103703 0.587195201922055 0.00197767547972367 0.178765211131086 0.342562364473082 0.586225804074501 0.563286559536053 0.365894829876744 0.809776824340684 0.735009977827914 0.000916461916344394 0.0915416115086373 0.194330098744957 0.396077726975759 0.373856293953983 0.210803560699903 0.663368329794327 0.562169665471234 0.00160475860582759 0.150069231099118 0.297084812576116 0.534709643777681 0.511295290706015 0.318821874009799 0.775431400763089 0.692294759435776 0.00106944220336513 0.105228863717244 0.2196699551988 0.433567623385517 0.410673148046741 0.237657847727599 0.696960615773817 0.599767711870675 0.000259207382239631 0.0276926437810048 0.0638245159323468 0.156383756465972 0.144394763737857 0.0701988861094631 0.357734957097489 0.266280315999266 0.000556347394891305 0.0576251822172938 0.127682824420645 0.284688397943096 0.265964137687007 0.139484692881081 0.544594447225172 0.4379426921638 0.00169185837544246 0.156947654076422 0.308257751677884 0.547854002048716 0.524512908925009 0.330428020845515 0.784515906041585 0.703456257499331 0.00152632612052692 0.143779575207545 0.286712036783006 0.52220387824273 0.498750145364679 0.308022723649413 0.766571117227154 0.681501616684306 0.000841568662845662 0.0846886018867908 0.181317942751614 0.375858843958416 0.354106642655528 0.196958013889522 0.644056204123274 0.541068359968715 0.00207591669974034 0.186008636959678 0.353585170702701 0.597957954411636 0.575197809822149 0.377237618991965 0.817147502598375 0.744363128761508 0.00225108360002523 0.198615153381815 0.372353684487699 0.617310497975778 0.594903712963026 0.396491541255493 0.828967056492791 0.759502776719044 0.00266432058568832 0.226878672722854 0.412611247964817 0.656356615345005 0.63488382089988 0.437539552396524 0.851608879488631 0.788999814708006 0.00153948146128762 0.144840948028601 0.288473044068681 0.524348018898927 0.500898942391487 0.309857762373148 0.768105616022883 0.683364349521315 0.00182476087064643 0.167233509288079 0.324641405909288 0.566542471108777 0.543362006428768 0.347398239830484 0.797046200477565 0.719011879902525 0.00049365197737865 0.0514624824808264 0.114941676581056 0.260967140854463 0.243272449352272 0.125735616650191 0.514802715111879 0.408748693732433 0.00170446873675783 0.157934399571504 0.309846167878267 0.549695940432957 0.526367729325447 0.332075835733469 0.785770736195081 0.705005627795069 0.00232699958589007 0.203959577247651 0.380155431238815 0.625132798547147 0.6028893867747 0.404473117926705 0.833629013421876 0.76552260008861 0.000598895842514961 0.0617625384579806 0.136123591781646 0.299939567046652 0.280605716152831 0.148572768304995 0.562813983020387 0.456168203253737 0.00114940286405373 0.112221772965348 0.232293587937918 0.451373054735231 0.428249211084134 0.250982703835556 0.711986485717213 0.616964245708658 0.00143559644975532 0.136387917902205 0.274326550065752 0.506874538924889 0.483412712749466 0.295097510337485 0.755409746942521 0.668034140050479 0.000400515463990026 0.042158747282759 0.095314943520569 0.22267946173034 0.206854203264388 0.104483360221918 0.462584224954407 0.359321050415359 0.00202490230055442 0.182263136666309 0.347907550163128 0.591949711457305 0.56909454285789 0.371398415430386 0.813392654769774 0.739589971909075 0.0018721460017657 0.170841048404665 0.330297747410136 0.572838611650556 0.54972724794172 0.35324369370065 0.801169235557755 0.724171586650407 0.00164407767344042 0.153188025506599 0.302172688504808 0.540736461864964 0.517351637405018 0.324110367738478 0.779625254746779 0.697435400212996 0.00134677993113588 0.129028789800921 0.261780705653707 0.490887771051615 0.467464451754565 0.28197084885594 0.74340139120054 0.653702541803272 0.00166395295951481 0.154755935947456 0.304716771448807 0.543724096551264 0.520356459281245 0.326752666188379 0.781686270221319 0.699969268478884 0.00041726848577691 0.0438455754959173 0.0989089989187152 0.229855872521421 0.213660790287613 0.108381713718046 0.472789621602864 0.368811716826135 0.000864951234220317 0.0868391579189343 0.185425184642573 0.382314945998853 0.36040486150145 0.201332411301216 0.650319085935654 0.547871239676007 0.000846338219902301 0.0851280842669641 0.182159077992538 0.37718666298166 0.355401373987412 0.197854169020167 0.645351824312727 0.542472548765022 0.000714984340758929 0.0728699866780517 0.158347215947941 0.338430442799218 0.31774161297573 0.172423189227951 0.605844895345053 0.500377678740371 0.000309584663157962 0.0328992885784085 0.0752984133070616 0.181275274092178 0.167757471579966 0.0827174690865226 0.399498497479178 0.302393945127855 0.00173631070200201 0.160415855188614 0.313824917607549 0.554281044356692 0.530987698091351 0.336200982731911 0.788875298985475 0.708846939006994 0.00219589411619608 0.194685108305506 0.366558307095663 0.611416535036296 0.588894474827097 0.390554249350781 0.825410958883583 0.754929367539577 0.00194419408073979 0.176267380354737 0.338719820062552 0.582069930842199 0.559073580947586 0.361934647585182 0.807127535470367 0.731664445762591 0.00102452314683447 0.101252454441318 0.212395553139436 0.423050101480701 0.400318497653621 0.229963318502047 0.687812270512594 0.589413764622787 0.000571439857697158 0.059096882992051 0.130695599142205 0.290173494539818 0.271225263523234 0.142730377257031 0.551228226868119 0.444545491208163 0.000357897806292892 0.0378409693059987 0.0860420999219351 0.203807190805153 0.18899703710298 0.0944116386291072 0.43475148262408 0.333841852439651 0.00110011669947045 0.10792433512455 0.224561165819961 0.440532760350309 0.417541608000401 0.242824944720556 0.702906273101719 0.60654377830735 0.00132754972903539 0.127419046984803 0.259007285193757 0.487289293960872 0.463881229502625 0.279064385613251 0.740644735159401 0.650435371312558 0.00153835265729921 0.144749978250165 0.288322278804754 0.524164792144483 0.500715283875466 0.309700685406183 0.767974737345427 0.683205369403432 0.00172867594409851 0.159822195270903 0.312875095343332 0.553190176936671 0.529888173699274 0.33521652193106 0.788139128597468 0.707935030702571 0.00161601912145967 0.150964736781569 0.298549444427336 0.536451707204551 0.513045183404062 0.320344831196446 0.77664865951924 0.693784699817822 0.00246060560226567 0.213196136917454 0.393427647943595 0.638152398416494 0.616207235426219 0.418021768944445 0.841246233654292 0.775417983956235 0.00196453508092694 0.177786679074791 0.341059591654943 0.584604613228547 0.56164269821646 0.364346425789726 0.808745764318385 0.733706929139673 0.00129714144098897 0.124861544881233 0.254579175402316 0.481494403955772 0.458115981130648 0.274420362414249 0.736162954541254 0.645141613070934 0.00244395621331606 0.212056692122571 0.39180461631801 0.636579310335709 0.614596361357614 0.416366922188211 0.840335164386069 0.774230520955968 0.00118426233150393 0.115236634384815 0.237670624304697 0.458790664902591 0.435588525653936 0.256647725366766 0.718081276019752 0.624007960192072 0.00239379505727579 0.208603976412397 0.386862162259419 0.63175647298757 0.609660678317954 0.411324172658877 0.837526169613219 0.770576054273277 0.000658778081993949 0.0675248315750657 0.147731204801608 0.320336307260203 0.300251590725615 0.161044056181299 0.586120213080748 0.479905967596732 0.00090711233943702 0.0906916458029907 0.192728213081383 0.393625316568897 0.37145684527172 0.209101125586206 0.661072534473883 0.559641851481378 0.000843155759336556 0.0848348884802925 0.181598026273805 0.376301309764593 0.354538047313059 0.197256435724821 0.64448837717237 0.541536565941802 0.00166010935206802 0.154453171735714 0.30422622066567 0.543149355286232 0.519778280291874 0.326243286289527 0.781290703922454 0.699482560787203 0.00096249369760018 0.0957035050428522 0.202125459954513 0.407868975753471 0.38540818368775 0.219080047499814 0.674233165581996 0.574204228261521 0.00118907249391937 0.115651056351101 0.238406707930653 0.459798521819528 0.436586529458855 0.257422735904174 0.718902118294713 0.624959652724991 0.00173400113300261 0.160236356376172 0.313537865175821 0.553951609747078 0.530655625297 0.335903482436269 0.788653141283067 0.708571680061899 0.00237502229773869 0.207304097095677 0.384991863639166 0.629918577453629 0.607780969042183 0.409414579758216 0.83644939607202 0.769177862298123 0.00206215858247093 0.185001855234992 0.35206367066733 0.596355019837375 0.57356884485787 0.375673490727924 0.816149779086138 0.743093121576452 0.00198167030570994 0.179062239245495 0.343017874059614 0.586716167045122 0.563783878957788 0.366364075666257 0.810088083313412 0.735403601748377 0.00261032346480135 0.223297977442954 0.407644838824366 0.6517114809865 0.630112004209901 0.432494019810028 0.848995825459563 0.785561875794843 0.0017179160307706 0.158984119672755 0.311532031549102 0.551643713591383 0.528329825334451 0.333824146953221 0.787092879773743 0.706640131351753 0.00153437170141352 0.144429001998149 0.287790066920411 0.523517480889432 0.500066497936254 0.309146153311993 0.767511987973574 0.68264342012497 0.00110062963592361 0.107969271937174 0.22464243759576 0.440647778571149 0.417655104665353 0.242910755815323 0.703003716293755 0.606655140737293 0.00104809233957672 0.103343243110379 0.216229206560829 0.428616799005626 0.405796462535133 0.234019846120675 0.692680139699643 0.594912308235305 0.0012169420953445 0.118044633713779 0.242643819526557 0.465565040298476 0.442300289645188 0.261881599548599 0.723565629887054 0.630380388568075 0.000374419964535834 0.0395194687378007 0.089659406267041 0.211231218718512 0.196014395349975 0.0983429486980672 0.44587693500971 0.34395634045139 0.00204305579021091 0.183599874212791 0.349939261642105 0.594108148519847 0.57128631805837 0.373488737341301 0.814746320185521 0.74130873894428 0.00117070812516027 0.114066794423507 0.235588831813905 0.455930415340104 0.432757262203214 0.254455192681313 0.715742327269715 0.62130013774484 0.000708702253275767 0.0722755808998159 0.15717376802525 0.336455954689794 0.315830205250388 0.171166643670426 0.603734015117539 0.49816982630598 0.00121082868938855 0.117520683187674 0.241718398743349 0.464310649468527 0.441056851009171 0.260908083907543 0.722555928682013 0.629204743137583 0.00106940167733131 0.105225291893268 0.219663452493432 0.433558306869739 0.410663966818781 0.23765097470967 0.696952603417351 0.59975860547424 0.00191384637263325 0.173990315814801 0.335198130313945 0.57823048450121 0.555184317956057 0.358302371554265 0.804661793597352 0.72855840897763 0.000754120157199817 0.0765560664074086 0.165584874685762 0.350471731827151 0.329413323774136 0.180166502587474 0.618505522249527 0.513706803222409 0.000451445920314748 0.0472686488859596 0.106153669570157 0.244093694260433 0.227191381284034 0.1162307238952 0.492453263359803 0.38732795479864 0.00119153088652346 0.115862712067586 0.238782361919794 0.460312176065273 0.43709523439151 0.257818209859727 0.719319796906691 0.6254441922479 0.00282320791786324 0.237228162810622 0.426756504519383 0.669336095154574 0.648239677307326 0.451881959479473 0.858800140876896 0.798507324788616 0.00215235708048467 0.191557841671665 0.361910933410165 0.606637799132529 0.584027202615177 0.385787932191287 0.822499892723688 0.751197342401066 0.00141754335383709 0.134902062464062 0.27181091645934 0.50370661792715 0.480248620771084 0.292468169357309 0.753060609986299 0.665217726049246 0.000884647360246041 0.0886429137059674 0.18885319198036 0.387650678839046 0.365615807261459 0.204980497040978 0.65542627826509 0.553447265992368 0.00176688049751301 0.162784596409568 0.317602015801638 0.558596227020356 0.53533934328122 0.340113903672717 0.791772506124473 0.712442039051122 0.000373778741688131 0.0394544345950254 0.0895195509976279 0.210945671876018 0.195744314085481 0.098191009392288 0.445453325732006 0.343569524472326 0.0012752593342474 0.123011942513225 0.251359946012083 0.477242854737864 0.453890156832503 0.271041463892435 0.732840952966706 0.641232082214578 0.00142115977124259 0.135200115845806 0.272316239870487 0.504344466308142 0.480885546933495 0.292996444342106 0.753534792346344 0.665785726458377 0.00154971925275966 0.145665133324709 0.289837527695592 0.526003408500072 0.502558519685826 0.311279144947515 0.769285937688968 0.684798997270412 0.00161423981095368 0.15082335924082 0.298318417174069 0.536177303798634 0.512769508683244 0.320104634698344 0.776457193298011 0.693550227870409 0.00154663877483032 0.145417307252661 0.289427512176972 0.525506523262227 0.502060323196734 0.310852074256332 0.768932050538498 0.684368688214702 0.00126905786612418 0.122486350621737 0.250442567657625 0.476025275391966 0.452680564194967 0.270078168268828 0.731884244614083 0.640108423500263 0.00243703493013307 0.211582055370434 0.391127366520563 0.635921348636177 0.613922738074245 0.415676233009087 0.839953350248299 0.773733191687199 0.00111778252845661 0.109469408851368 0.227350484747216 0.444467074163277 0.421425259146507 0.24576922081641 0.706225919891686 0.610343268419772
