## Supplementary material for "Assessing measurement uncertainty at laboratory network scale and its impact on diagnostic performance in the absence of a gold standard: application to ELISA tests for *Coxiella burnetii in ruminants*": code and data: ppp_cattle.csv (part 126 of 212)

ppp[1	1] ppp[2	1] ppp[3	1] ppp[4	1] ppp[5	1] ppp[6	1] ppp[7	1] ppp[8	1] ppp[1	2] ppp[2	2] ppp[3	2] ppp[4	2] ppp[5	2] ppp[6	2] ppp[7	2] ppp[8	2] ppp[1	3] ppp[2	3] ppp[3	3] ppp[4	3] ppp[5	3] ppp[6	3] ppp[7	3] ppp[8	3] ppp[1	4] ppp[2	4] ppp[3	4] ppp[4	4] ppp[5	4] ppp[6	4] ppp[7	4] ppp[8	4] ppp[1	5] ppp[2	5] ppp[3	5] ppp[4	5] ppp[5	5] ppp[6	5] ppp[7	5] ppp[8	5] ppp[1	6] ppp[2	6] ppp[3	6] ppp[4	6] ppp[5	6] ppp[6	6] ppp[7	6] ppp[8	6] ppp[1	7] ppp[2	7] ppp[3	7] ppp[4	7] ppp[5	7] ppp[6	7] ppp[7	7] ppp[8	7] ppp[1	8] ppp[2	8] ppp[3	8] ppp[4	8] ppp[5	8] ppp[6	8] ppp[7	8] ppp[8	8] ppp[1	9] ppp[2	9] ppp[3	9] ppp[4	9] ppp[5	9] ppp[6	9] ppp[7	9] ppp[8	9] ppp[1	10] ppp[2	10] ppp[3	10] ppp[4	10] ppp[5	10] ppp[6	10] ppp[7	10] ppp[8	10] ppp[1	11] ppp[2	11] ppp[3	11] ppp[4	11] ppp[5	11] ppp[6	11] ppp[7	11] ppp[8	11] ppp[1	12] ppp[2	12] ppp[3	12] ppp[4	12] ppp[5	12] ppp[6	12] ppp[7	12] ppp[8	12] ppp[1	13] ppp[2	13] ppp[3	13] ppp[4	13] ppp[5	13] ppp[6	13] ppp[7	13] ppp[8	13] ppp[1	14] ppp[2	14] ppp[3	14] ppp[4	14] ppp[5	14] ppp[6	14] ppp[7	14] ppp[8	14] ppp[1	15] ppp[2	15] ppp[3	15] ppp[4	15] ppp[5	15] ppp[6	15] ppp[7	15] ppp[8	15] ppp[1	16] ppp[2	16] ppp[3	16] ppp[4	16] ppp[5	16] ppp[6	16] ppp[7	16] ppp[8	16] ppp[1	17] ppp[2	17] ppp[3	17] ppp[4	17] ppp[5	17] ppp[6	17] ppp[7	17] ppp[8	17] ppp[1	18] ppp[2	18] ppp[3	18] ppp[4	18] ppp[5	18] ppp[6	18] ppp[7	18] ppp[8	18] ppp[1	19] ppp[2	19] ppp[3	19] ppp[4	19] ppp[5	19] ppp[6	19] ppp[7	19] ppp[8	19] ppp[1	20] ppp[2	20] ppp[3	20] ppp[4	20] ppp[5	20] ppp[6	20] ppp[7	20] ppp[8	20] ppp[1	21] ppp[2	21] ppp[3	21] ppp[4	21] ppp[5	21] ppp[6	21] ppp[7	21] ppp[8	21] ppp[1	22] ppp[2	22] ppp[3	22] ppp[4	22] ppp[5	22] ppp[6	22] ppp[7	22] ppp[8	22] ppp[1	23] ppp[2	23] ppp[3	23] ppp[4	23] ppp[5	23] ppp[6	23] ppp[7	23] ppp[8	23] ppp[1	24] ppp[2	24] ppp[3	24] ppp[4	24] ppp[5	24] ppp[6	24] ppp[7	24] ppp[8	24] ppp[1	25] ppp[2	25] ppp[3	25] ppp[4	25] ppp[5	25] ppp[6	25] ppp[7	25] ppp[8	25] ppp[1	26] ppp[2	26] ppp[3	26] ppp[4	26] ppp[5	26] ppp[6	26] ppp[7	26] ppp[8	26] ppp[1	27] ppp[2	27] ppp[3	27] ppp[4	27] ppp[5	27] ppp[6	27] ppp[7	27] ppp[8	27] ppp[1	28] ppp[2	28] ppp[3	28] ppp[4	28] ppp[5	28] ppp[6	28] ppp[7	28] ppp[8	28] ppp[1	29] ppp[2	29] ppp[3	29] ppp[4	29] ppp[5	29] ppp[6	29] ppp[7	29] ppp[8	29] ppp[1	30] ppp[2	30] ppp[3	30] ppp[4	30] ppp[5	30] ppp[6	30] ppp[7	30] ppp[8	30] ppp[1	31] ppp[2	31] ppp[3	31] ppp[4	31] ppp[5	31] ppp[6	31] ppp[7	31] ppp[8	31] ppp[1	32] ppp[2	32] ppp[3	32] ppp[4	32] ppp[5	32] ppp[6	32] ppp[7	32] ppp[8	32] ppp[1	33] ppp[2	33] ppp[3	33] ppp[4	33] ppp[5	33] ppp[6	33] ppp[7	33] ppp[8	33] ppp[1	34] ppp[2	34] ppp[3	34] ppp[4	34] ppp[5	34] ppp[6	34] ppp[7	34] ppp[8	34] ppp[1	35] ppp[2	35] ppp[3	35] ppp[4	35] ppp[5	35] ppp[6	35] ppp[7	35] ppp[8	35] ppp[1	36] ppp[2	36] ppp[3	36] ppp[4	36] ppp[5	36] ppp[6	36] ppp[7	36] ppp[8	36] ppp[1	37] ppp[2	37] ppp[3	37] ppp[4	37] ppp[5	37] ppp[6	37] ppp[7	37] ppp[8	37] ppp[1	38] ppp[2	38] ppp[3	38] ppp[4	38] ppp[5	38] ppp[6	38] ppp[7	38] ppp[8	38] ppp[1	39] ppp[2	39] ppp[3	39] ppp[4	39] ppp[5	39] ppp[6	39] ppp[7	39] ppp[8	39] ppp[1	40] ppp[2	40] ppp[3	40] ppp[4	40] ppp[5	40] ppp[6	40] ppp[7	40] ppp[8	40] ppp[1	41] ppp[2	41] ppp[3	41] ppp[4	41] ppp[5	41] ppp[6	41] ppp[7	41] ppp[8	41] ppp[1	42] ppp[2	42] ppp[3	42] ppp[4	42] ppp[5	42] ppp[6	42] ppp[7	42] ppp[8	42] ppp[1	43] ppp[2	43] ppp[3	43] ppp[4	43] ppp[5	43] ppp[6	43] ppp[7	43] ppp[8	43] ppp[1	44] ppp[2	44] ppp[3	44] ppp[4	44] ppp[5	44] ppp[6	44] ppp[7	44] ppp[8	44] ppp[1	45] ppp[2	45] ppp[3	45] ppp[4	45] ppp[5	45] ppp[6	45] ppp[7	45] ppp[8	45] ppp[1	46] ppp[2	46] ppp[3	46] ppp[4	46] ppp[5	46] ppp[6	46] ppp[7	46] ppp[8	46] ppp[1	47] ppp[2	47] ppp[3	47] ppp[4	47] ppp[5	47] ppp[6	47] ppp[7	47] ppp[8	47] ppp[1	48] ppp[2	48] ppp[3	48] ppp[4	48] ppp[5	48] ppp[6	48] ppp[7	48] ppp[8	48] ppp[1	49] ppp[2	49] ppp[3	49] ppp[4	49] ppp[5	49] ppp[6	49] ppp[7	49] ppp[8	49] ppp[1	50] ppp[2	50] ppp[3	50] ppp[4	50] ppp[5	50] ppp[6	50] ppp[7	50] ppp[8	50] ppp[1	51] ppp[2	51] ppp[3	51] ppp[4	51] ppp[5	51] ppp[6	51] ppp[7	51] ppp[8	51] ppp[1	52] ppp[2	52] ppp[3	52] ppp[4	52] ppp[5	52] ppp[6	52] ppp[7	52] ppp[8	52] ppp[1	53] ppp[2	53] ppp[3	53] ppp[4	53] ppp[5	53] ppp[6	53] ppp[7	53] ppp[8	53] ppp[1	54] ppp[2	54] ppp[3	54] ppp[4	54] ppp[5	54] ppp[6	54] ppp[7	54] ppp[8	54] ppp[1	55] ppp[2	55] ppp[3	55] ppp[4	55] ppp[5	55] ppp[6	55] ppp[7	55] ppp[8	55] ppp[1	56] ppp[2	56] ppp[3	56] ppp[4	56] ppp[5	56] ppp[6	56] ppp[7	56] ppp[8	56] ppp[1	57] ppp[2	57] ppp[3	57] ppp[4	57] ppp[5	57] ppp[6	57] ppp[7	57] ppp[8	57] ppp[1	58] ppp[2	58] ppp[3	58] ppp[4	58] ppp[5	58] ppp[6	58] ppp[7	58] ppp[8	58] ppp[1	59] ppp[2	59] ppp[3	59] ppp[4	59] ppp[5	59] ppp[6	59] ppp[7	59] ppp[8	59] ppp[1	60] ppp[2	60] ppp[3	60] ppp[4	60] ppp[5	60] ppp[6	60] ppp[7	60] ppp[8	60] ppp[1	61] ppp[2	61] ppp[3	61] ppp[4	61] ppp[5	61] ppp[6	61] ppp[7	61] ppp[8	61] ppp[1	62] ppp[2	62] ppp[3	62] ppp[4	62] ppp[5	62] ppp[6	62] ppp[7	62] ppp[8	62] ppp[1	63] ppp[2	63] ppp[3	63] ppp[4	63] ppp[5	63] ppp[6	63] ppp[7	63] ppp[8	63] ppp[1	64] ppp[2	64] ppp[3	64] ppp[4	64] ppp[5	64] ppp[6	64] ppp[7	64] ppp[8	64] ppp[1	65] ppp[2	65] ppp[3	65] ppp[4	65] ppp[5	65] ppp[6	65] ppp[7	65] ppp[8	65] ppp[1	66] ppp[2	66] ppp[3	66] ppp[4	66] ppp[5	66] ppp[6	66] ppp[7	66] ppp[8	66] ppp[1	67] ppp[2	67] ppp[3	67] ppp[4	67] ppp[5	67] ppp[6	67] ppp[7	67] ppp[8	67] ppp[1	68] ppp[2	68] ppp[3	68] ppp[4	68] ppp[5	68] ppp[6	68] ppp[7	68] ppp[8	68] ppp[1	69] ppp[2	69] ppp[3	69] ppp[4	69] ppp[5	69] ppp[6	69] ppp[7	69] ppp[8	69] ppp[1	70] ppp[2	70] ppp[3	70] ppp[4	70] ppp[5	70] ppp[6	70] ppp[7	70] ppp[8	70] ppp[1	71] ppp[2	71] ppp[3	71] ppp[4	71] ppp[5	71] ppp[6	71] ppp[7	71] ppp[8	71] ppp[1	72] ppp[2	72] ppp[3	72] ppp[4	72] ppp[5	72] ppp[6	72] ppp[7	72] ppp[8	72] ppp[1	73] ppp[2	73] ppp[3	73] ppp[4	73] ppp[5	73] ppp[6	73] ppp[7	73] ppp[8	73] ppp[1	74] ppp[2	74] ppp[3	74] ppp[4	74] ppp[5	74] ppp[6	74] ppp[7	74] ppp[8	74] ppp[1	75] ppp[2	75] ppp[3	75] ppp[4	75] ppp[5	75] ppp[6	75] ppp[7	75] ppp[8	75] ppp[1	76] ppp[2	76] ppp[3	76] ppp[4	76] ppp[5	76] ppp[6	76] ppp[7	76] ppp[8	76] ppp[1	77] ppp[2	77] ppp[3	77] ppp[4	77] ppp[5	77] ppp[6	77] ppp[7	77] ppp[8	77] ppp[1	78] ppp[2	78] ppp[3	78] ppp[4	78] ppp[5	78] ppp[6	78] ppp[7	78] ppp[8	78] ppp[1	79] ppp[2	79] ppp[3	79] ppp[4	79] ppp[5	79] ppp[6	79] ppp[7	79] ppp[8	79] ppp[1	80] ppp[2	80] ppp[3	80] ppp[4	80] ppp[5	80] ppp[6	80] ppp[7	80] ppp[8	80] ppp[1	81] ppp[2	81] ppp[3	81] ppp[4	81] ppp[5	81] ppp[6	81] ppp[7	81] ppp[8	81] ppp[1	82] ppp[2	82] ppp[3	82] ppp[4	82] ppp[5	82] ppp[6	82] ppp[7	82] ppp[8	82] ppp[1	83] ppp[2	83] ppp[3	83] ppp[4	83] ppp[5	83] ppp[6	83] ppp[7	83] ppp[8	83] ppp[1	84] ppp[2	84] ppp[3	84] ppp[4	84] ppp[5	84] ppp[6	84] ppp[7	84] ppp[8	84] ppp[1	85] ppp[2	85] ppp[3	85] ppp[4	85] ppp[5	85] ppp[6	85] ppp[7	85] ppp[8	85] ppp[1	86] ppp[2	86] ppp[3	86] ppp[4	86] ppp[5	86] ppp[6	86] ppp[7	86] ppp[8	86] ppp[1	87] ppp[2	87] ppp[3	87] ppp[4	87] ppp[5	87] ppp[6	87] ppp[7	87] ppp[8	87] ppp[1	88] ppp[2	88] ppp[3	88] ppp[4	88] ppp[5	88] ppp[6	88] ppp[7	88] ppp[8	88] ppp[1	89] ppp[2	89] ppp[3	89] ppp[4	89] ppp[5	89] ppp[6	89] ppp[7	89] ppp[8	89] ppp[1	90] ppp[2	90] ppp[3	90] ppp[4	90] ppp[5	90] ppp[6	90] ppp[7	90] ppp[8	90] ppp[1	91] ppp[2	91] ppp[3	91] ppp[4	91] ppp[5	91] ppp[6	91] ppp[7	91] ppp[8	91] ppp[1	92] ppp[2	92] ppp[3	92] ppp[4	92] ppp[5	92] ppp[6	92] ppp[7	92] ppp[8	92] ppp[1	93] ppp[2	93] ppp[3	93] ppp[4	93] ppp[5	93] ppp[6	93] ppp[7	93] ppp[8	93] ppp[1	94] ppp[2	94] ppp[3	94] ppp[4	94] ppp[5	94] ppp[6	94] ppp[7	94] ppp[8	94] ppp[1	95] ppp[2	95] ppp[3	95] ppp[4	95] ppp[5	95] ppp[6	95] ppp[7	95] ppp[8	95] ppp[1	96] ppp[2	96] ppp[3	96] ppp[4	96] ppp[5	96] ppp[6	96] ppp[7	96] ppp[8	96]
177481 0.0012978980731664 0.0212972677020051 0.878591480327205 0.857409654352249 0.445828625059242 0.917245677508837 0.66093590903417 0.863034833758808 0.00052612851874185 0.00873730758528289 0.745628303281763 0.708933854711486 0.245776218082344 0.817838432531088 0.441208071577578 0.718493292336061 0.000215756303359952 0.00360046989437671 0.545802284989564 0.499626306755499 0.117847436922145 0.647955473817328 0.244536468269536 0.511321473883027 5.14960168934061e-05 0.000861569136297085 0.222858540604953 0.192428935375015 0.0308948535036096 0.30518127355586 0.0717058431703015 0.199804652950185 0.000879572934072579 0.0145267124772868 0.830570417710745 0.802890091684177 0.352738587786137 0.88246836820238 0.56905192133798 0.810189929783085 0.000767385371858766 0.012695981632627 0.81047747499715 0.78038248456456 0.32222121107894 0.867548604731953 0.535297291386475 0.788296087880001 0.00143524050519578 0.0235011253934716 0.888932467987525 0.869286389971375 0.470829295390038 0.924576924049372 0.683129571164487 0.874511606818352 0.000641954484963646 0.0106415588973052 0.78151524854484 0.748249783854684 0.28451393424141 0.845646834427748 0.490707865741242 0.756960644863195 0.000322091512207687 0.00536600348233179 0.642106039708009 0.598518925209368 0.166285945750624 0.733187800941867 0.325815062217492 0.609708281515667 0.000469456471664384 0.00780307181844209 0.723402825176556 0.684857323148527 0.225256141048298 0.800231864070025 0.413312769291037 0.694867158573217 0.000374693678876992 0.00623720935073471 0.676086050817282 0.634280235979679 0.18833645856109 0.761729077110136 0.359888346884294 0.64506396949036 0.000598344859005788 0.00992539696324878 0.769257726482014 0.734759388399046 0.270404031286514 0.836233300689513 0.473134253317508 0.743777192756618 0.000217323717816468 0.00362653719642187 0.547596506453174 0.501436315556156 0.118602193410281 0.649605221538013 0.245876456190453 0.513130402528856 0.0011909497739609 0.0195746486416273 0.869103686731529 0.84655564715932 0.424667554168017 0.910470804117557 0.64138158723792 0.852535372666724 0.00089746786256578 0.0148181408275181 0.833388345670693 0.806060896670449 0.35735465779418 0.884543124062864 0.573988446130972 0.813270616631991 0.000271728756745268 0.00453054067685959 0.602150827324709 0.557054419824958 0.144023882004254 0.698628437953921 0.289614661634723 0.56856638544224 0.000236203739213984 0.00394042569367622 0.568145748988445 0.522253006598695 0.127593228630406 0.668327427418806 0.261651703359761 0.533912672959818 0.000516516848994497 0.00857897615891802 0.742113653059408 0.705112713024895 0.242372709559993 0.815074058986773 0.436665084580366 0.714747151652163 0.000391211500535355 0.00651048438036639 0.685464226469996 0.644231873666215 0.195022430037702 0.769473132030001 0.369889063983586 0.654881832036587 0.000234150593906802 0.00390630027753965 0.566001959432332 0.520073842222333 0.126624363512347 0.666388933901128 0.259968221051172 0.531739006861854 0.000278200805623137 0.00463797872865476 0.607777668144092 0.562856037870503 0.146950968335075 0.703562520338075 0.2944827138484 0.574332440146815 0.00039819019930911 0.00662589929642267 0.689265335307169 0.648275588539389 0.197814300635069 0.772595813751767 0.374021127348757 0.658868595326839 0.000748536601329151 0.0123877711097145 0.806625034708124 0.776087308794703 0.316810051876972 0.864662536690678 0.529101206751363 0.784112866492935 0.000122177640491727 0.00204185824961696 0.404911191674735 0.361176404677458 0.0703228091036672 0.510322841330073 0.154892286321225 0.372040384867287 0.0012143781420484 0.0199524968893315 0.871306633806577 0.849072171556514 0.429439844220484 0.912048008632049 0.645855355429438 0.854970628999669 0.0006424564537278 0.0106497966141774 0.781648768034487 0.748397087612065 0.284673176970655 0.84574889755356 0.490903333365195 0.757104506275421 0.000607960015989988 0.0100833818086726 0.772076947015599 0.737856474006302 0.273562527278257 0.838406108566408 0.477112226099445 0.74680526654749 0.000790766352207812 0.0130780506797393 0.815048273752103 0.785486992771357 0.32881581328293 0.870962134910078 0.542760600905689 0.793265389115674 0.00047136516475538 0.0078345634548429 0.724214341778139 0.685732800047134 0.225965363646556 0.800880015109174 0.414297463669001 0.69572718237921 0.000252411071184258 0.00420973131206837 0.584353339332887 0.538784762707225 0.13516669025881 0.682873835062715 0.27467705263952 0.550388310070253 0.000770516721595642 0.0127471671967492 0.811102675869372 0.781080147226483 0.323111895441589 0.86801619694907 0.53631091038761 0.78897540922073 0.000407642695500242 0.00678218611435628 0.694269801880174 0.653608446049522 0.201565154849725 0.77669301851865 0.379532354263387 0.664124055221532 0.00072183542641818 0.0119508503762487 0.800891907996147 0.7697072938231 0.308995378377092 0.860352195097324 0.520035986476621 0.777896083172211 0.000862908535945918 0.0142551782760968 0.827859272451832 0.799842757370549 0.348380057854283 0.88046815886587 0.564351018323526 0.80722835510599 0.000767724460446372 0.0127015246718975 0.810545376496062 0.780458247683186 0.322317774673544 0.867599399265314 0.535407268080641 0.788369861329626 0.000116044119191249 0.00193954049903333 0.392562239438168 0.349378183411088 0.0670287376026292 0.497446397367704 0.148268581007292 0.360087318069103 0.000299120170763379 0.00498509772427248 0.624924484487248 0.580611574885577 0.15627690437149 0.718461630455714 0.309771490739281 0.591959763870941 0.000299642374423537 0.00499375983726767 0.625333365481331 0.581036376707068 0.156507101866929 0.718814424286325 0.310144675439587 0.592381140865602 0.000629809619003302 0.0104422124447684 0.778234342097144 0.744632569849084 0.28063946473591 0.843135668981658 0.485932515252268 0.75342734654168 0.000450706911029727 0.00749362183844724 0.715169832399268 0.675990891473633 0.218219702333662 0.793633338134634 0.403461115779413 0.686153291865753 0.000801446331877433 0.0132524800076242 0.817063639229618 0.787740590505199 0.331785693359206 0.872463561173387 0.546090629105009 0.795458548964217 9.18978058194918e-05 0.00153654644882132 0.338525486185632 0.298365986744209 0.0538310655143751 0.439416141249462 0.121152284890712 0.308252312324354 0.000579951195843151 0.00962304205668196 0.763665726213688 0.728626267007513 0.264284876295289 0.83190977008783 0.465353534905448 0.737778172835719 0.00132167737616127 0.0216795093013702 0.880517340614608 0.859617828070015 0.450324428301162 0.918615177408546 0.664997907708207 0.865169593861822 8.67960092087348e-05 0.00145135998056648 0.325854788769971 0.286547273095725 0.0509947320117112 0.425397721981826 0.115200707692236 0.296207312762624 0.000325467945903716 0.00542196766043747 0.644499724792043 0.60102299294709 0.167737176118998 0.735223506554491 0.328110625386053 0.612187780305026 0.00114987893109446 0.0189116052413413 0.865054480423467 0.841935786153065 0.416106593640588 0.907565165943916 0.633260502991381 0.848063235409926 0.000121037836126082 0.00202284583222195 0.402654477561161 0.359016386284229 0.0697124230759581 0.507980129876839 0.153669188778012 0.369853010581946 0.000518384199054857 0.00860974042404159 0.742804053370418 0.705862909077552 0.243036338300733 0.81561766321097 0.437553459224264 0.715482727577495 0.000141747062151309 0.00236817825857101 0.441160106018719 0.396116216336119 0.0806792632988005 0.547329117750653 0.175354145526814 0.407360990477676 0.000913977566712769 0.0150868664938236 0.835906351299365 0.80889719826688 0.361555535846796 0.886393414984513 0.578443738376257 0.816025543733844 0.000995629073492929 0.0164138719885541 0.847319426688049 0.821788321794702 0.38155138784679 0.894737193100515 0.599177336333306 0.828537740753343 0.00062632255794224 0.010384961696472 0.777274049526095 0.743574717077828 0.279519270149389 0.842399500177745 0.484544835626685 0.752393811439923 0.00129584848009264 0.0212643082852487 0.878422580147387 0.857216075511032 0.445437686503474 0.917125479602264 0.660581189212548 0.862847670017968 0.000923072634574599 0.0152348465533592 0.837261291004654 0.810424577361733 0.363846448072856 0.88738763857717 0.580858605042633 0.817508803275478 0.00123916195242294 0.0203519078509261 0.873557841440209 0.851646098465079 0.434403047104878 0.913657159130423 0.650468260468001 0.857460850562442 0.000430386683442923 0.00715804405632725 0.70567567000981 0.665801054775621 0.210448364271283 0.785971868804179 0.392404102708829 0.676129933291613 0.000300062095005752 0.0050007218977118 0.625661357770614 0.581377187692907 0.1566920319756 0.719097341911452 0.310444330099015 0.592719192111557 0.000473096125472501 0.00786312105019092 0.724946188326061 0.686522562442942 0.226607425861356 0.801464188206125 0.415187615471326 0.69650294472044 0.00121263390434551 0.0199243755806429 0.871145179222636 0.848887660147486 0.429087269839923 0.911932500635197 0.645526126352566 0.854792095325708 0.000394971218671289 0.00657266637488953 0.687523515830111 0.646421867275662 0.19652893319976 0.771166023857803 0.372121926842574 0.657041167789679 0.000859589695517167 0.0142010834072868 0.827308944662625 0.799224584084752 0.347505022616774 0.880061653019331 0.563402543961147 0.806627477173867 0.00126600065419848 0.0207840903618125 0.875908647408446 0.854336356454909 0.439681557484903 0.915334696982434 0.65533023740969 0.860062989562019 0.000443824418254593 0.00737998500043348 0.712023456247713 0.672609847679936 0.215604692744355 0.791100534199382 0.399761386423751 0.68282853726021 0.000701530881894962 0.0116183567557881 0.796299658234135 0.764607194619524 0.302932390164761 0.856886284425694 0.512905711609276 0.77292383294063 0.000707901776886471 0.0117227048990138 0.797763175888695 0.766231566440048 0.304846151793172 0.857992135863045 0.515165626779598 0.774507739433695 0.000441228576399005 0.00733711870375399 0.710818633077897 0.671316247217493 0.214613860467437 0.790129034339568 0.398354041503054 0.681556197296927 0.000944958168830052 0.015590761008019 0.840431873230027 0.814001858468998 0.369292452979388 0.889710270061534 0.586557846313239 0.820981934234732 0.000398683636069402 0.00663405888406034 0.689530624354694 0.648558029323443 0.19801097159009 0.772813408876422 0.374311241292021 0.659147002256131 0.000331542727669178 0.00552264188457165 0.648726744672451 0.605450497895196 0.170335529933606 0.738808960320388 0.332201650117159 0.616570429689337 0.000809320770359795 0.013381051115087 0.818521705781703 0.789372123452949 0.333958672751508 0.873548407878138 0.548515032001404 0.797046042090882 0.00109083183411114 0.0179568778404157 0.858774216613628 0.834785084527106 0.403343696602871 0.903041569760354 0.620919975130575 0.841137430499091 0.000390769377631883 0.00650317162696478 0.685220281043733 0.643972559153704 0.194844902694968 0.769272410420272 0.369625448262858 0.654626118584121 0.000119296862507038 0.00199380434353235 0.399174279979554 0.355688773206796 0.0687785539881994 0.504358221297466 0.151794147141448 0.366482383494098 0.000640381764213541 0.0106157484322914 0.781095859564447 0.747787147884705 0.28401455174088 0.845326184305616 0.490094473439228 0.756508807500512 0.000539742911296083 0.00896149387522206 0.750445873318012 0.714179987110949 0.250545205706804 0.8216155918481 0.447519121227647 0.723634294238384 0.00120064502394805 0.0197310449639152 0.87002439228136 0.847607142699916 0.426652070336596 0.911130292405576 0.643246557762882 0.853552980070474 0.000409036141645215 0.00680522133271045 0.694993945881714 0.654380955006563 0.202115131039581 0.77728456370199 0.38033660755484 0.664885136613666 0.00142623749260533 0.0233569445538518 0.88830877501983 0.868568686989038 0.469259551909002 0.924136308269096 0.681763933432991 0.873818429199794 0.000497577977185148 0.00826686014812695 0.734896402147274 0.697282347186344 0.235575919774978 0.809374194591673 0.427494137952222 0.70706633352907 0.000422819068938689 0.00703301440541891 0.701976196346749 0.661840556382344 0.207514630839983 0.782971269007031 0.388180914834428 0.672231580742068 0.000570194146472548 0.00946258529417831 0.760588043161226 0.725256443964917 0.260997168808692 0.82952240804851 0.46113229602104 0.734480581388849 0.000328156681728854 0.00546652905539258 0.646383105825271 0.602994824022315 0.168889224429235 0.736822514302825 0.329927498261584 0.614139857678281 0.000759498400803774 0.0125670377900976 0.808884298022097 0.778605428279152 0.319967436182062 0.866356073548149 0.532724558462322 0.786565552079041 0.0012857740980664 0.0211022722768957 0.877585515006237 0.856256895136992 0.443508079899692 0.916529564496599 0.658826807638159 0.861920227183263 0.000226670103468302 0.00378194812917092 0.558007931302771 0.511963283582596 0.123076128072418 0.659130393183063 0.253769148434634 0.523645020074681 0.000210505731471438 0.0035131395228076 0.539686908152192 0.493466199477683 0.115309703772836 0.642314144178058 0.240012865895854 0.505162746686365 9.48490617225171e-05 0.00158581835400871 0.345640094126002 0.30502578275197 0.0554640962852301 0.447217552484116 0.124558731181399 0.315033698397466 0.000636056136319208 0.0105447525274239 0.779934026430996 0.746505902326153 0.282637450667869 0.844437359529328 0.488399756884463 0.755257367188201 0.00105120441000466 0.0173151662354873 0.85422153606001 0.82961250458346 0.394461677159131 0.899749342677519 0.612162472579573 0.836124689108788 0.00122788743298 0.0201702478499799 0.872543563451572 0.850486135320556 0.432155930965161 0.912932484638322 0.648384741853518 0.856338683012654 0.00105610675648666 0.0173945956837552 0.854800579480975 0.830269874693681 0.395574748878816 0.900168680544024 0.613267703119888 0.83676187825369 0.00057645332576126 0.00956552445324364 0.76257152105193 0.727427736388124 0.263109605739346 0.831061630819019 0.463847851315018 0.736605450395153 0.000957870119394366 0.0158006288348536 0.842245218542183 0.816049816674719 0.372462063397588 0.891036217300029 0.589848262795815 0.822969751903503 0.00141713882165334 0.023211191149446 0.887671309571204 0.867835319622201 0.467663668235737 0.923685757606048 0.680371799193159 0.873110075213312 0.000804860480633309 0.0133082289130978 0.817698682579459 0.788451070310321 0.332729574292532 0.872936197205479 0.547144971330672 0.796149880241693
177501 0.00245075668915521 0.535693754302776 0.0373462506481981 0.803978115679978 0.506093375581798 0.637171591685431 0.493077826274145 0.844451987826108 0.000914326859125469 0.300591093834536 0.0142455279869684 0.604402415976406 0.276252294949753 0.395465776721516 0.265964710946935 0.669125044952575 0.000392452589281957 0.1556733809931 0.00616147298385277 0.395930189840408 0.140707888399923 0.219139392861829 0.134529699606664 0.464543570567395 0.00108172208162285 0.337110911504724 0.0168125317546136 0.643854117668981 0.311130526451252 0.436321420550079 0.300082620670754 0.705269671000453 0.00104085812733663 0.32855112906338 0.0161870385058934 0.634966252379548 0.302928963345443 0.426864697659461 0.292048818677805 0.697193655431819 0.000347376684946228 0.140296394041586 0.00545740259831239 0.367140703103271 0.126587521620917 0.198970736044323 0.120942066549371 0.434352356638698 0.00182111735168517 0.461436918175327 0.0280030605770303 0.752830946688414 0.432120965844864 0.565995543342653 0.419392425725262 0.80125487434905 0.000646799083340348 0.233097141812411 0.0101168513030935 0.519345984072337 0.212562415358156 0.316303009406759 0.203978172147393 0.588510262278096 0.00270541796025099 0.56023927604441 0.0410776325662532 0.819129464534751 0.530833230193783 0.659759775191367 0.517848522899851 0.857031254255666 0.00151102233642065 0.41543697932708 0.0233390135864186 0.716424360143075 0.386943775025041 0.519629159501493 0.374667995456978 0.769799863527376 0.000440707777582029 0.171538199248318 0.00691416895108942 0.423984589259738 0.155328136036587 0.23963638046637 0.148619030405441 0.493487965617699 0.000145356973125345 0.0639091728545928 0.00229041508510927 0.195301655807713 0.0571680331240663 0.0941351225242353 0.0544255780175955 0.243141181320726 0.000244025299673503 0.102838913328952 0.00383955759208465 0.28951429178828 0.0923967774109983 0.148554836939313 0.0881222905696216 0.350382918828784 0.00157081450864656 0.424905894966447 0.0242415837696841 0.724253894102282 0.396203427497797 0.529322492632507 0.38381780224273 0.776615204968157 0.00127163415900392 0.374196107153199 0.01970972401661 0.680064972131994 0.3468531201985 0.476475789868371 0.33515388967482 0.737779278120047 0.00138141087658127 0.393805304009663 0.021377141335808 0.697829392180124 0.365867154085366 0.497186554369688 0.353874062277425 0.753500656802468 0.00181351545806929 0.460395656353517 0.0278892209593233 0.752050338408949 0.431092904906548 0.56496584851003 0.418372337330991 0.800586688922602 0.000803278212837176 0.274067451143626 0.0125356671758609 0.57303495989128 0.251105219259495 0.364938690666611 0.241441701163494 0.639831362529333 0.00033861854814618 0.137243632899487 0.00532049507751209 0.361225931820658 0.123790104723382 0.194930743233627 0.118252515711964 0.428087226130226 0.000122367874209457 0.0543497212977301 0.001928826315954 0.169650552395176 0.0485646001088948 0.0804430385550793 0.046214637073624 0.21286892400597 0.00178180350995607 0.456008333010795 0.0274140602214245 0.748740200422724 0.426763975249117 0.560617330255795 0.414078171445141 0.797750255960086 0.000165005269956635 0.0719279033737392 0.00259926293817224 0.216002186680571 0.064399136512013 0.105518826738872 0.0613323577155148 0.267228464573762 0.00133143624946835 0.385032487485605 0.0206187266462607 0.689992816592471 0.357349826256573 0.487964563119765 0.345483821395057 0.746583561977744 0.00271704809739565 0.56129871157574 0.0412473959545113 0.819765852118594 0.531904317345265 0.660724648327684 0.518922388572816 0.857557475520634 0.00323969619566177 0.604175124383617 0.0488188810352048 0.844384489899229 0.575480799480227 0.699093076127799 0.562713850566404 0.877783654453339 0.000577901008562297 0.213558604154622 0.00904832163017975 0.491181045967377 0.194309017417551 0.292449657685767 0.186287537813779 0.560972103489329 0.00177719727076397 0.455365145801196 0.0273450058187036 0.748252047056042 0.426129724963304 0.559978479186094 0.413449176470851 0.797331546961558 0.00132074360588763 0.383122480288777 0.020456312319608 0.688263113957814 0.355497759265341 0.485947430265566 0.343660366481285 0.745052942938022 0.00106989014393482 0.334654931499147 0.0166315001150197 0.641325442033816 0.308775657614116 0.433615450365768 0.297775225038301 0.702975889814057 0.000638928211006846 0.230914196845716 0.00999489230550598 0.516287011585859 0.210518987971723 0.313659541950032 0.201996098650688 0.585540186626172 0.00183949350918496 0.463937517680695 0.0282781436458765 0.754697821764782 0.434590895164362 0.568464683512921 0.421843645636213 0.802851782468459 0.00077567594777599 0.267160569305999 0.012109802257085 0.564452084756572 0.244582048044442 0.356867528303208 0.235090762404543 0.631728292043562 0.00185417668221004 0.465919018564906 0.0284978397369603 0.756169418898103 0.43654912805936 0.570417572962371 0.423787491640488 0.804109480717718 0.000579899753065403 0.214139393102232 0.00907935026431453 0.492044467836555 0.194850426171229 0.293165018097734 0.18681177839023 0.561822745534295 0.00104965403877478 0.330412169991639 0.0163217379745879 0.636916557213778 0.304710733714303 0.428926881435767 0.29379356596832 0.698969111357165 0.000595557645237728 0.21865978247467 0.00932236143050236 0.498708450150534 0.199066777264789 0.298719493051172 0.190895423673101 0.568374320153201 0.00139625648854868 0.396363530991378 0.0216022266334415 0.70008173357591 0.368354173052576 0.499862583064524 0.356325366255761 0.755483434232341 0.00120057253290945 0.360814104264264 0.0186275201303619 0.667410209881365 0.333927184666465 0.4621371804859 0.322448701048696 0.726489236420722 0.00105631071878591 0.331813769862242 0.0164236545844907 0.638378757836566 0.306053141489642 0.430477712462806 0.295108291734876 0.700299004240066 0.00199237622985204 0.4838781101326 0.0305611000738766 0.769203203329022 0.454339193004981 0.58797024056474 0.441464965404104 0.815206914132392 0.00338022299563202 0.614317009707599 0.0508356428595418 0.849900742693787 0.585853927905588 0.707978441382254 0.57316755928025 0.882281031580981 0.00157823985010293 0.426060507728596 0.0243535613146604 0.725196198165301 0.397333932415643 0.53049910730372 0.384935497133469 0.777433562439182 0.0012052316899477 0.361708943363315 0.0186985433198542 0.668270449999331 0.334790268648284 0.463101244770792 0.323296517286339 0.727259114788 0.000544345962537382 0.203678848996094 0.00852713925865591 0.476235261541548 0.185110185094216 0.28022064600313 0.177384845461319 0.546182259556775 0.000891093185685616 0.29520289275951 0.0138882483559762 0.598226360284312 0.271131247510499 0.389323581320528 0.260965606163853 0.663396699130246 0.000765964713727945 0.264699271103608 0.0119598895298895 0.56134986739415 0.242259997493121 0.353978973816875 0.232831048488512 0.62879012334398 0.000454164392930426 0.175856828486083 0.00712387814127865 0.431349674421573 0.15931714242494 0.245162100259149 0.152466839637536 0.501010264542608 0.00163315515277612 0.43445831929315 0.025180963582653 0.731970557789403 0.405565637243954 0.539022155358732 0.393077873246206 0.783304973095577 0.00097333093491789 0.313912770755282 0.0151517848428256 0.619266914515358 0.28894093348038 0.410524160729787 0.278362565114454 0.682833788522381 0.000367922731155533 0.147374098773442 0.00577844070104862 0.380596020202517 0.133080694737055 0.208291296679931 0.127187830811653 0.448525145184823 8.8018328157136e-05 0.0396977149638997 0.00138809480824363 0.128126415712338 0.03541378468584 0.0591969494909026 0.0336776439383063 0.162841055367636 0.00133675233837696 0.385977710534292 0.0206994558424337 0.69084566668129 0.358266681883447 0.488961561935305 0.346386641923337 0.747337736050831 0.00149079623295275 0.412163186443923 0.0230333445091074 0.713674442243957 0.383747117607356 0.516259428016952 0.371511295228671 0.767399495965157 0.00217754215793279 0.506135794345686 0.0333127388998289 0.784632883625982 0.476492548674462 0.609362923599981 0.463523828764716 0.82824778658606 0.000126640615679288 0.0561411460830953 0.0019960495784939 0.174540959453128 0.0501754586595763 0.0830190215797235 0.0477514608292882 0.218677063545604 0.00151444644833307 0.415987612651348 0.0233907431261033 0.716884689826733 0.387481675874954 0.520194999396455 0.375199275377051 0.770201340463681 0.00160786117793247 0.430620910063719 0.0248000253958821 0.728892164050317 0.401802114817065 0.535135089799314 0.389354330333311 0.780639478304501 0.000992053686567368 0.318034803174598 0.0154390259679624 0.623753240766321 0.292875033976363 0.415147178033264 0.282209798763308 0.686949730953573 0.000477811731027468 0.183338148717818 0.00749219970854103 0.443846533216609 0.16623675838659 0.254680686472992 0.159145250277637 0.513702137709999 0.00214798059007224 0.502711506898486 0.032874422256218 0.782309068389747 0.473076702806206 0.606097348452823 0.460119239954182 0.826290389752389 0.00176419273988697 0.453541068567199 0.0271499989933677 0.746863602901319 0.424331515859306 0.558164812210161 0.411666091995539 0.7961400394302 0.00176777458278397 0.454044688176437 0.0272037170926188 0.747247544876862 0.424827916124769 0.558665836658359 0.412158283843275 0.79646960941276 0.00135503250258407 0.389206018791237 0.0209769602359307 0.693742911597633 0.361399632920757 0.492360538085752 0.34947227985868 0.749897226085337 0.00238477500608419 0.528882836585066 0.0363750361110605 0.799630655333865 0.499254130726565 0.630823390144598 0.486241311182629 0.840824454307615 0.00208670410767164 0.495460731301941 0.0319646765826643 0.777329265286882 0.465852946895772 0.599152020660301 0.452923270678255 0.822087878301985 0.000689064435980433 0.244611031067631 0.010771271280312 0.535132996810941 0.223357402874526 0.330157497564044 0.214455938427987 0.603758797743629 0.000385365037381214 0.153292024274515 0.00605082967078535 0.391578079291108 0.138517903352805 0.216035596316524 0.132421053859619 0.460011597358891 0.000238205009942242 0.100632392999806 0.00374830116227096 0.284572907813322 0.0903917309669942 0.145526539088557 0.0862011923162002 0.344906973349812 0.00101554169196161 0.323136655395637 0.015799153117046 0.629234301251764 0.297749495456612 0.420845523024649 0.286978792666188 0.691964807037138 0.00158177730483454 0.426608945781822 0.0244068992973507 0.72564285828227 0.397871026745582 0.531057589786458 0.385466551366516 0.777821329608184 0.000428889289015082 0.167707887219298 0.00672992006553384 0.417357084162648 0.151793462775341 0.234716293870332 0.145210783989029 0.486691984859126 0.00124077909331641 0.36845484789529 0.0192401038589438 0.674690313451567 0.341302582530928 0.470344700471663 0.329696065755476 0.732993508807154 0.000291048913146159 0.120277478658088 0.00457626788962211 0.32706766619202 0.108278356997325 0.172257100575762 0.103352817500552 0.391481273643316 0.000992142316594973 0.318054198689484 0.0154403853412149 0.6237742271768 0.292893554103057 0.415168890509775 0.282227913643208 0.686968961391086 0.00208587663737251 0.495361376674218 0.03195238053862 0.777260463343635 0.465754048679001 0.599056561301406 0.452824790364861 0.822029739770974 0.000935749513902393 0.305487020096284 0.0145747437580237 0.609931403023981 0.280911018300915 0.401020966744432 0.270514789568289 0.674237004726908 0.000850459753196711 0.285577788274537 0.0132628181347475 0.58694922254166 0.261999239646046 0.378276750234799 0.252057583114287 0.652887404331673 0.00119716432094319 0.360157936758023 0.0185755599874026 0.666778111330399 0.333294416977086 0.461429769693276 0.321827174846712 0.725923310336632 0.00106116581415364 0.33283235319151 0.0164979757038824 0.639437830521395 0.307028982564527 0.43160353314418 0.296064124014662 0.701261595131951 0.000386752835898021 0.153759367056593 0.00607249631949954 0.392435182448019 0.13894759568011 0.216645281843086 0.13283474956445 0.460905018398473 0.000564490991556355 0.2096397122448 0.00884009663775496 0.485311463678061 0.190657727812904 0.287612519474041 0.182752790691294 0.555178508558643 0.0007681966182454 0.265266401918351 0.0119943473022363 0.562066740279345 0.242794926099994 0.354645130910457 0.233351568876713 0.629469530689213 0.000411485408328472 0.162002622676364 0.00645847899038292 0.407315293818519 0.146534273595307 0.227354166177485 0.140141982833334 0.476345843966298 0.000788205462165217 0.270311986751048 0.0123031580015481 0.56839043651428 0.247557099548343 0.360556502105368 0.237986735070269 0.63545120054038 0.00014484241743069 0.0636973177702086 0.00228232447470541 0.194744856277733 0.0569771643487257 0.0938331139263989 0.0542433387816458 0.242489092371813 0.0020651191597614 0.492856207777969 0.031643832991635 0.775520552812251 0.463261156930772 0.59664700615899 0.450342766816048 0.820558804918067 0.000248674029668192 0.104593541832904 0.00391243387011504 0.293412307227652 0.0939919084999575 0.150958221885326 0.0896509164757674 0.354691337507097 0.00161120634413835 0.431131387488116 0.0248504210187185 0.72930332858839 0.402302567546638 0.53565290597776 0.389849383129359 0.780995742781807 0.000884747968462074 0.293716932528297 0.0137906315977494 0.59650603579554 0.269720086037107 0.387624413160365 0.259588510197708 0.661797665157202 0.00128874579795072 0.37733547975639 0.0199699851990938 0.682969933338494 0.349891352852075 0.479815339167468 0.338142698295249 0.740360272603545 0.000733283560586134 0.256293814197775 0.0114550762568589 0.550577894773096 0.234340003499998 0.344065053539408 0.22512772380025 0.618548901639772 0.00181825779464093 0.461045703185286 0.0279602411610919 0.752537886116973 0.431734680972706 0.565608780039715 0.419009123707471 0.801004052059428 0.00156276165673754 0.423648463715334 0.024120115905756 0.723224640725766 0.394972599661041 0.528039778784825 0.382601069976741 0.775720872939371 0.00237670596897714 0.528036241301365 0.0362561385959856 0.799085766560368 0.498404788397285 0.630031837396713 0.485392647610868 0.840369225565293 0.000511430788156525 0.193743978140414 0.00801539661340593 0.460697173885323 0.175880995517667 0.267807881898988 0.168461199010482 0.530674278240665 0.000335507122600231 0.136153892656561 0.00527184866057284 0.359097964402114 0.122791984339508 0.193485680089477 0.11729306796127 0.425827953102829
177521 0.000537939527267672 0.437284956116987 0.576139391002038 0.703056952829366 0.337593486703781 0.402726279078933 0.77093993873476 0.835959291736508 0.000585599474310826 0.458284520132758 0.59673581021723 0.720478254560151 0.356841528327945 0.423314714081805 0.785593177973347 0.847277135297453 0.000441006980140671 0.389129990414112 0.527014306416247 0.659959808213156 0.294667983600459 0.355969551609363 0.733967017510118 0.806851898735148 0.000257698586228045 0.271223444515517 0.39429567293898 0.531374143112723 0.196191026179277 0.244095731003716 0.617131455492935 0.709350033835301 0.000338956735046541 0.328657987975022 0.461295644484313 0.598645564596531 0.243035338130008 0.298135742282118 0.679517099895726 0.762492333779826 0.000716022355840168 0.508487966522596 0.644073457125921 0.759152911275405 0.404224492421761 0.473032458672795 0.817540118972567 0.871536030249623 0.000122936843135676 0.150756648231731 0.236937136815968 0.351012186865028 0.104281940142197 0.133471281462514 0.434659727388127 0.537920732736673 0.00086652813841254 0.555986475219467 0.686546348838721 0.792321296011991 0.450918636938065 0.520727831504994 0.844316651336399 0.891440719348579 0.000354066621545702 0.338355044532724 0.472153834949859 0.609081390964686 0.251151193494641 0.307344521258789 0.688942752844595 0.770302538330101 0.000259594656967021 0.272675258060633 0.396048259606047 0.533199664110694 0.197349965299566 0.245451241074329 0.618862525335743 0.710859504820479 0.000221522103088765 0.242370189977074 0.358795618588911 0.493589657897446 0.173420433782767 0.21726800922415 0.58080671449035 0.677198091594813 9.89137668908505e-05 0.124976481494838 0.199888416064453 0.303214034132366 0.0856476781488908 0.11026321831276 0.382178769387061 0.483637947310427 0.000111401416643471 0.138569653504089 0.219584764464397 0.328906437014177 0.0954297365794952 0.122480089515699 0.410619120393562 0.513354951788093 0.000643120010502586 0.481633800711796 0.619077711396942 0.738963441760852 0.378634873959552 0.446350341305552 0.800961827925328 0.859017768195652 0.000177289980604371 0.203832902218154 0.309303983898024 0.438211767700933 0.143765942154322 0.181764454027457 0.525803554733966 0.626713919583435 0.000819455479702801 0.542146580758303 0.67439271743304 0.782972443708501 0.437119351667498 0.506763899180678 0.836826382860495 0.885911331297668 0.000753982523886922 0.521399648225039 0.65583413393164 0.768477951964943 0.416733384958583 0.485933923012842 0.825125287016835 0.877213628141911 0.000669961065390745 0.491855031692298 0.628678219273367 0.746778324166031 0.388307675082153 0.456482180165262 0.807404364252916 0.863900439456732 0.00132963298622179 0.657802394583241 0.770767411117057 0.854159210015578 0.557659237417518 0.625178228105804 0.8927678758223 0.926502803913029 0.000665224050343661 0.490080503371096 0.627019170614831 0.7454332769348 0.386622488381774 0.454721069104208 0.806297817403812 0.863063435866712 0.00047450317393286 0.406674602185141 0.54522696034599 0.676198550742311 0.310115736364277 0.372931812561799 0.748020926572634 0.818010173620994 0.000314127755366792 0.312091677100084 0.442449854896369 0.580232342409348 0.229310735274064 0.282460623719033 0.662723755510037 0.748437269633737 0.000640804016847444 0.48073257875708 0.618226033831117 0.738266484702223 0.377785919926505 0.445458405234699 0.800385688994284 0.85858000758047 0.000822996428000115 0.543217552279094 0.675339595352457 0.783704838208652 0.438181408926408 0.507842502038773 0.837414776849091 0.886346766807916 0.00105961233432382 0.604976900066592 0.728174285560955 0.823512965510527 0.501099340836613 0.570604019235916 0.868990295977692 0.909446854116226 0.000281121533144877 0.288761998546325 0.415257926009658 0.552970865756649 0.210277594418214 0.260507136497737 0.637472366695714 0.726959236370109 0.000556469635350831 0.445639884805127 0.584392119868011 0.710082042282924 0.345212186852985 0.410903071307384 0.776868744047685 0.840553249897138 0.000673587239272503 0.493205116452815 0.629938288085935 0.747798397138667 0.389591448204464 0.457822649533593 0.808242924335847 0.864534286949826 0.000541108040918612 0.438731369714398 0.577573676910618 0.704282204088538 0.338908749868864 0.404140479758255 0.771975935541904 0.836763483529946 0.000108401086744453 0.135342365764393 0.214941433525618 0.32290789785972 0.093098592170443 0.119575511904785 0.404027521840271 0.506531524850175 0.000151013697363356 0.179027384800808 0.276114482084831 0.399184274324173 0.125121513312097 0.159107862250838 0.485719774235661 0.588484192804168 6.54789305215746e-05 0.0863784155389651 0.141906417688105 0.223637555665427 0.0583855595281703 0.0758155179160533 0.290519129460578 0.382718592766315 0.000799631485892711 0.536056898276813 0.668988040218476 0.778778850242718 0.431098606647159 0.500637078560352 0.833452050490091 0.883410626487911 0.000659784009345555 0.48802728516097 0.625095537277321 0.743870890059074 0.384675730138289 0.452684478632973 0.805011269798068 0.862089430984305 0.000698770759237921 0.502387283786252 0.63845911191253 0.754662359199733 0.398360883734345 0.466953030786369 0.813871279099779 0.868778653388468 0.000281722461107459 0.289200870264267 0.415776663336441 0.553498794799156 0.210632508233881 0.260918819027458 0.637965837638894 0.727382990239646 0.00021098695383501 0.233533540561955 0.347662032953717 0.481413722390528 0.166545038505961 0.20909398480863 0.568896250072862 0.666453564729464 0.00108586772460429 0.610817207886099 0.732997035427982 0.827045972022852 0.507224484345606 0.576596852905866 0.871754688686132 0.911444579511787 0.00113546902867007 0.6213929188721 0.741656852972467 0.833348970885641 0.518395692646517 0.587474443390896 0.876671323378448 0.914987979526618 0.000501759045277511 0.420224798908738 0.559043891713596 0.688311071284674 0.322195738583781 0.386089317365965 0.758406670298482 0.826181519050075 0.00104274367751301 0.601131378456021 0.724982882509347 0.821165997722239 0.497083222068163 0.566663561920648 0.867150535321036 0.908115149734443 0.000221541501687867 0.242386273328996 0.358815768794942 0.493611550599635 0.173432989104997 0.217282904554221 0.580828038721425 0.677217237486012 0.000440650604805998 0.388937754846743 0.526812697806034 0.65977828460868 0.294499916150765 0.355784156684244 0.733809066141538 0.806725825981021 0.00104902161310982 0.602571250146895 0.726179317526533 0.822046706051455 0.498585399368506 0.568138469884413 0.867841229190856 0.908615310333527 0.000157834015692497 0.185613162538123 0.285031769941955 0.409825958933362 0.130038385681949 0.165108241094968 0.496760991076214 0.599139952829507 0.00032245011817988 0.317734752227671 0.448911833818314 0.586589512297735 0.23396608997796 0.287792070924365 0.668545285429096 0.753330009406331 0.000284181443192378 0.290991099353447 0.417889776053636 0.555646145401458 0.212081493693742 0.262598654148491 0.639971196022817 0.729103368998712 0.000643719441976964 0.481866548607634 0.619297526759061 0.739143226260528 0.378854225819204 0.446580727962942 0.801110404744626 0.859130629715407 0.000179477367378695 0.205830494436639 0.311930241525477 0.441233346041666 0.145282287286275 0.183595644885416 0.528860532968511 0.629578656113866 0.000165634764404723 0.193017403794508 0.294965475340754 0.421544592413677 0.135594824669754 0.171867146791949 0.508822281215263 0.610670585049376 0.000829751477433372 0.545246825950097 0.677130778305707 0.78508841555076 0.440196435113431 0.509887139111037 0.838525575777337 0.887168301444106 0.000232713668316611 0.251537128256421 0.370214269338909 0.5059134378792 0.180601194205809 0.225768450898957 0.592759187351 0.687879127624858 0.000512216475219502 0.425261017777698 0.564125019425694 0.692721383719731 0.326719173047066 0.390992327744022 0.762167857549831 0.829125300091796 0.00102506817427688 0.597020907874837 0.721557549245108 0.818638943107552 0.492805194949502 0.562456429072056 0.865166580967874 0.906677117243787 0.000325293211389919 0.319641408670791 0.451085214671201 0.588717379426807 0.235543612197155 0.28959531492098 0.670488279836522 0.754958162960394 0.000801030261849259 0.5364918835235 0.669375262191477 0.77908005052779 0.431527641196455 0.501074364109677 0.833694707579649 0.883590661401873 0.00024432693332612 0.260818069168801 0.381641269102385 0.518083330086839 0.187921967324187 0.234396364891447 0.604462387933524 0.698240370105733 0.000353503425214691 0.337998626287231 0.471756967317117 0.608702153556182 0.250851807580091 0.307005611889643 0.688601380605747 0.770020649053875 0.000812016974112825 0.539880368343956 0.672385524672227 0.781417643071527 0.434875172384725 0.504482623949957 0.835576375097615 0.884985663055049 0.00103359315268914 0.599013913379188 0.723220177113621 0.81986659801837 0.494877537826368 0.564495681579168 0.866130787563041 0.907376258018443 0.000353678599467476 0.338109526234865 0.471880471260733 0.60882018875785 0.250944952944199 0.307111060344025 0.688707639826487 0.770108400796193 0.000663499325349077 0.489431328420931 0.626411435181164 0.744939999445143 0.386006615660868 0.454077023507917 0.805891767320126 0.862756126463261 0.000413669951649754 0.374024402227638 0.511033943025958 0.645449343714349 0.281539290144655 0.341431735056012 0.721280897578368 0.796678583899502 0.000128354906305258 0.156362608920866 0.244823905881942 0.360900190961857 0.108380266405806 0.138539333178264 0.445287328482259 0.548622992096411 0.000929363685710419 0.57320935064729 0.701424552233586 0.803614994564309 0.468319681027011 0.538182349295412 0.853306312398629 0.898037891444346 0.000142123554178298 0.170281487148993 0.264151716019841 0.384723283598134 0.11862851745528 0.151155910938953 0.470579250949186 0.573713864359908 0.000555145384972604 0.445051031795079 0.583813007751808 0.709591034532748 0.344673528215322 0.410326144049545 0.776455237924625 0.840233492373835 0.000594740019999514 0.462134326014366 0.600459493468283 0.723588585961403 0.360406117689338 0.427102367273632 0.788191960621329 0.849271708944005 0.000112458442733297 0.139700910896275 0.22120757477678 0.33099451103567 0.0962481575649092 0.123498825937497 0.412906772997923 0.515714144275731 0.000177966465610256 0.204451761751738 0.310118334452239 0.439149723242576 0.14423547024018 0.182331655592017 0.526753202347038 0.627604606187225 0.000106261581076127 0.133026221092885 0.211596444697129 0.318564502358121 0.0914289324380165 0.117492524719631 0.399236363278674 0.501547778019526 6.35354722054291e-05 0.0840299306891551 0.138276714506096 0.218449519221335 0.0567508781967727 0.0737310440155003 0.28434781061453 0.375625659815406 0.000234325574491712 0.252839202716533 0.371825482919062 0.507639193651025 0.18162517667871 0.226977586433643 0.594424782124154 0.689359564056569 0.00101039008089935 0.593542660746221 0.718647653420282 0.816485573715817 0.489197044788144 0.558900266510106 0.863473520173727 0.905448326876329 0.00107230747622492 0.607822526837261 0.730527740588823 0.82523908656067 0.504079861095444 0.573522704353836 0.870341658561976 0.910423924518823 0.000413072283644652 0.373685809478837 0.510672504176683 0.645118264988451 0.281246804696606 0.341106569506906 0.720990020411371 0.79644418686324 0.000430939011009552 0.383652215927065 0.521251776582586 0.654755927592277 0.289888919592464 0.350690594272168 0.729431388079978 0.803225749285212 0.00043529877455892 0.386036272952047 0.523764274636353 0.657028790900875 0.291966327318526 0.352987130240733 0.731414300565267 0.804812562103989 0.000402102141948392 0.367405327356754 0.503942185661667 0.638929671056874 0.275835704788059 0.335080697933631 0.715541110710721 0.792043828904514 0.000357295447893508 0.340391027362504 0.474417640925829 0.611241472576543 0.252862983163575 0.309281129152649 0.690885505034272 0.77190538237102 0.000217348696612023 0.238894089500416 0.35443088339472 0.488835266206543 0.170710401215257 0.21405021246938 0.576168045868459 0.673025580244532 0.000620029311039665 0.472506368774996 0.610412797007875 0.731844354389267 0.370065873351944 0.437327443687486 0.79506466551191 0.854528298009087 0.000390831823711852 0.360820600253421 0.496832293106373 0.632343007987206 0.270191156860564 0.328774209429128 0.709717052911384 0.787320542056583 7.45742027059895e-05 0.0972111459013894 0.158494849295945 0.247029650863579 0.0659611570787861 0.0854474471618513 0.318041095206841 0.413879696913563 0.000632235468108095 0.477370918371825 0.615041706686919 0.73565528252991 0.374624784203095 0.442133385409886 0.798224843490334 0.85693652061577 0.000111231967003394 0.138388027468612 0.219323986262135 0.32857048979892 0.0952983995072359 0.122316557930143 0.410250732944524 0.512974615642866 0.0006339480868499 0.478046293694098 0.615682402788082 0.736181344738685 0.375259170275533 0.442801145975119 0.7986604672318 0.857268053859772 0.000653951457462065 0.485807500908344 0.623010969417935 0.742174348066083 0.382574758971972 0.450484001446533 0.803612790359871 0.861029651783099 0.000814333086762818 0.540588392174044 0.673013145033806 0.781904138778321 0.43557585053769 0.505195195527434 0.835967633860361 0.885275491373227 0.000403329210427392 0.368114075188677 0.504704182182909 0.639632591502719 0.276445002632151 0.335760186146002 0.716161142637916 0.792545454608092 0.000775850456492947 0.528534811094835 0.662263316757721 0.773529523770214 0.423704258899323 0.493083773121354 0.829215554744647 0.880262362468496 0.000357814828706821 0.340717362310659 0.474779980646161 0.611586712280837 0.2531376079248 0.309591637521005 0.691195748894367 0.772161126538309 6.33371503281541e-05 0.083789598969741 0.137904591728006 0.217916201207374 0.0565837468891908 0.0735178036922703 0.283712012219477 0.374892680520494 0.00109266851870379 0.612301988668417 0.734218510057261 0.827938191368234 0.508786652819926 0.578122017200162 0.872451838308623 0.911947765050487 0.00046322926047414 0.400883043499316 0.5392555873543 0.670908897840225 0.304992432231657 0.367323295110339 0.743459438022108 0.814401310502346 0.000721831279158179 0.510508696674669 0.645924913289741 0.760628226625049 0.406173282320645 0.475048469269785 0.818743175690258 0.872438613436214
177541 0.00647357714711207 0.12407814388576 0.337043726701221 0.854515499659772 0.65611337309248 0.832308817012958 0.52081792449216 0.894819839264335 0.00321703218758729 0.0655645553258258 0.201163489640958 0.744201746154236 0.485873655652356 0.71085444269924 0.349958388449163 0.808207646158896 0.000960032159742548 0.0204638990114668 0.0697492294669845 0.464164953013877 0.219594688483597 0.422633467552945 0.138151142451444 0.556481951930437 0.00326433751066617 0.0664675249895382 0.203527202500244 0.746979672379952 0.48953268506902 0.713855270280278 0.353297229456958 0.810467504647936 0.00111955017088973 0.0237869989522601 0.0804186297817636 0.502572171455616 0.247097127900229 0.460557905206244 0.157512176336956 0.594059140340036 0.00268593221432797 0.0553116580962707 0.173646300773177 0.708262225668575 0.440906352966835 0.672292793227215 0.309985693279366 0.778585388092843 0.00495541896307575 0.09769172912782 0.279836983907532 0.817826559831091 0.593209077897966 0.791386869520496 0.45376889287631 0.866709592478014 0.00249654651142637 0.0516036190398304 0.163377186826115 0.692886682633582 0.422920983076807 0.655942433850945 0.294527473048593 0.765689987740041 0.000679721479635649 0.0145719024009377 0.0503970158995235 0.380093691322927 0.166090218997942 0.341293285797524 0.101899422220092 0.470367776565886 0.00341495077586626 0.0693314283326722 0.210962085459365 0.755437379903457 0.500845494982852 0.723009643616253 0.363704878193565 0.817322002575751 0.00212145102478917 0.0441771554408097 0.14227816258414 0.657115384210576 0.383675164522665 0.618238916080181 0.261791177519531 0.735157265913448 0.00218401582452228 0.0454235485996908 0.145869935313612 0.663647928066418 0.390585876530198 0.625089545601619 0.267459223994304 0.740789483993359 0.00512538028501471 0.100720412702694 0.286718238102505 0.822821984496228 0.601361532024461 0.796927278190842 0.462182286206952 0.87057671033284 0.000332941021526501 0.00718858984091281 0.0253283396968441 0.230903727657264 0.0888580288533462 0.202361316002573 0.0526321396007567 0.303067570551729 0.00266713315280299 0.0549448196591234 0.17263806509464 0.706804916311499 0.439171040136324 0.670739336016683 0.308481351432295 0.777368941658755 0.00402607851065842 0.0807825488873103 0.239778768083201 0.784666138927222 0.542056677915176 0.754856336564913 0.402736338249724 0.840714144090685 0.0065324669435271 0.125072196912382 0.33908346715981 0.855645019240501 0.658167062875902 0.83357716799547 0.523092300694892 0.895674645184005 0.00122671876156722 0.0260075067689857 0.0874520956514734 0.525431043975887 0.264515135688046 0.4833627439375 0.170041497845934 0.615926724892259 0.00540862047145748 0.105725050469134 0.297903247930346 0.830568120231222 0.614250699814252 0.805537961439778 0.475647725900323 0.87654827702739 0.00200346999079971 0.04181833021659 0.135423408527166 0.644082481408907 0.370210065236873 0.604617445442857 0.25086252325607 0.723844084235349 0.000788923769057309 0.0168752971488909 0.0580298438840327 0.415796185692316 0.187780295743301 0.375559215157591 0.116376551853156 0.507606388258036 0.00233595270791675 0.0484375362779132 0.154470317669161 0.67852469210967 0.406743669075643 0.640748540677868 0.280871036453521 0.753521494035416 0.00488734789950636 0.0964732763323734 0.277044268208275 0.815746446521722 0.589850465231526 0.78908271863596 0.450325790063522 0.865095569452242 0.00263888465633797 0.0543930782213821 0.171118472290259 0.704587605976612 0.436543239001056 0.668377246758283 0.306208578503215 0.77551578901689 0.00604055814399884 0.116702563126058 0.321657604650487 0.845638788524554 0.640227893034295 0.822358840418739 0.50341287168793 0.888080202602823 0.00676236888011016 0.128932530334735 0.346930014209772 0.859892840160725 0.665957294676933 0.838351682773901 0.531770886954935 0.898883746966495 0.00462385715316582 0.0917272713724103 0.266030599487341 0.807229156743675 0.576314461920294 0.779665788388851 0.436583430093042 0.858463686496186 0.00601566962741701 0.116275059392766 0.320751945808019 0.845095800197667 0.639270569859789 0.821751222839817 0.502374460442818 0.887666676238517 0.00194662507325675 0.0406778541140479 0.132082016289236 0.637443955283687 0.363511312570681 0.597702592645158 0.245481551894683 0.718041993825113 0.00125129854570543 0.0265154376508182 0.0890503335755509 0.530381415943582 0.268397555592913 0.488324604285498 0.172863186564007 0.620614711517463 0.00146040626453488 0.0308162328844403 0.102427038481394 0.568667772619431 0.299847164049905 0.526981795580658 0.196119342356843 0.656311630711351 0.00282941882207836 0.0581027047138541 0.181262826408455 0.718927198776532 0.453807808403968 0.683685436691744 0.32125750060699 0.787451067839195 0.00248664363970168 0.051408965660158 0.162833303017881 0.692038163014543 0.421948844271413 0.655042658915337 0.293700259515992 0.764974386745678 0.00346291885622794 0.0702400339489657 0.213301392450789 0.75801407484086 0.504344608513262 0.725803986231948 0.366950227220377 0.819402557634553 0.000388590524180052 0.00838052197627614 0.0294388185159441 0.259494254091096 0.102197549895365 0.228467563993828 0.060896839767017 0.336681873379901 0.00146095593033649 0.0308274903496563 0.102461690424271 0.568760207827691 0.299926287222976 0.527075734852577 0.19617876334687 0.656396632387858 0.00397937247876747 0.079916849662255 0.23764970909568 0.782680012074739 0.539147103833391 0.752681920895959 0.399921514070551 0.839138995497916 0.00178088803553297 0.0373378784932315 0.122192976597283 0.616598712748061 0.343145657454938 0.576091923764183 0.22934577795265 0.699647290988899 0.000411181364875117 0.0088636066840516 0.031097714493478 0.270503804258269 0.107502317692851 0.238584869199926 0.0642111367800162 0.349420968895504 0.0033891817929429 0.0688426178953082 0.209699723856204 0.754030467629522 0.498945396720789 0.72148495914787 0.361947793994907 0.81618447321198 0.00722480365424694 0.136600405877134 0.362172158053682 0.867727405625324 0.680608406101802 0.847176718465486 0.548315641111364 0.9047794413414 0.000820967385242049 0.0175492435965733 0.060246653779085 0.425506401081662 0.1939332571377 0.384948937797967 0.120537058284625 0.517561187076495 0.00152430495352585 0.0321232472745108 0.106437738660183 0.579155020428142 0.308927549595752 0.537658548872181 0.202969117895205 0.665919820517471 0.00465652919562577 0.092318330520882 0.267414130932983 0.808327543915404 0.578040812002641 0.780878596750261 0.438324241937153 0.859321020486552 0.00207681354820514 0.0432860083668947 0.13969733478508 0.6522979206931 0.378648609110073 0.613196763896443 0.257693784575472 0.730987397097647 0.00445286011538993 0.0886218579022719 0.258704968611698 0.801270030935994 0.567045652074465 0.773094105399957 0.427295472705793 0.853801527134905 0.00326035073052085 0.0663914888941972 0.203328525667892 0.74674787561131 0.489226308385389 0.713604762361428 0.353017151779724 0.810279097973318 0.000474978861054703 0.0102254379622121 0.0357524345145549 0.299901225474839 0.122151518433133 0.265777252523484 0.0734465719977666 0.382893285879723 0.000808312698636825 0.0172831934738222 0.0593724205366338 0.421710383898365 0.191514450055403 0.381274611335521 0.118898646230058 0.513678234511771 0.00188310583243813 0.0394004097023317 0.128318070914726 0.629727732246721 0.355856364834861 0.589684997630783 0.239377338609633 0.71126414079596 0.00375962387230906 0.0758229145936516 0.227473213888682 0.772824169309875 0.524950194128697 0.741914220611961 0.38631753738371 0.83129174273939 0.00241566624769681 0.0500115872134864 0.158914619566222 0.685817029057016 0.414884723674505 0.648453820878412 0.287714555106643 0.759715058027626 0.0034481571076659 0.0699605984014291 0.212582946504411 0.757226895962205 0.503272988658824 0.724950047888511 0.365954998647951 0.818767329981387 0.00505531872233062 0.0994742681751561 0.283897353051887 0.8207961308848 0.598040502555992 0.794679226069037 0.45874536388405 0.869009958850297 0.00553683431119474 0.107973149949429 0.302853858485424 0.833857512469455 0.619817396994803 0.8092016646924 0.481526298078051 0.879074965834022 0.00631316023021344 0.12135943418039 0.331424285329241 0.851347773268545 0.650393121138337 0.828754468223933 0.514512412552549 0.892419201311804 0.00156513476165333 0.0329566427278617 0.108982035855354 0.585593847478825 0.314607982333998 0.544232636947485 0.207285624781291 0.671783471724183 0.00337059068596269 0.0684896609408704 0.208786518976047 0.753005398766288 0.497565619226719 0.720374556074589 0.360674159305598 0.815354999611717 0.00310722317426397 0.063462091098402 0.195623066907362 0.73751319117165 0.477175780214595 0.703641164275119 0.342074742705959 0.802749111699458 0.00530650811791618 0.10392690907468 0.293910818043536 0.827854345312321 0.609700333685023 0.8025186027765 0.470870787224517 0.874459646165512 0.00172647993935971 0.0362365993106911 0.118898019351036 0.60922464467587 0.336174420375542 0.568484001779623 0.223898410337761 0.693075432991922 0.00387163239676315 0.0779139591713143 0.232693454680568 0.777956448001505 0.53229335446237 0.747516667887139 0.39332709153204 0.835384496082487 0.00365230071075041 0.073810866800195 0.222405388499251 0.767680118978116 0.517696204722342 0.736309073459956 0.379449067578251 0.82717553946791 0.00497067886870097 0.0979644491613217 0.280460138156395 0.818286481676942 0.593954527096217 0.79189655668544 0.454534907875756 0.867066162424837 0.00482906637122262 0.0954275684796783 0.274636220823179 0.813927595390759 0.586930856361802 0.787069362136341 0.447343553754698 0.863682459933028 0.00407832431965104 0.0817490958286572 0.242146540712712 0.786845471497736 0.545268443401023 0.757244028328158 0.405854207344895 0.842440132972007 0.00552666141700404 0.107795170361576 0.302463566293292 0.833601163257206 0.619381540557667 0.80891599052622 0.481064637136601 0.878878250641306 0.00343265533073693 0.0696669823894916 0.211827092862174 0.756394748172794 0.502142681956777 0.724047583507334 0.364906535638644 0.818095449764407 0.00360347473523107 0.0728927403815539 0.220078108631126 0.765262347513647 0.514322749583078 0.733678083097442 0.376273657834477 0.825235985390472 0.00239363905004284 0.049577126385363 0.1576911354607 0.683835114138143 0.412657406588774 0.646357748337803 0.285836438172581 0.758034835949329 0.00528927190003919 0.103622711886447 0.293232507640257 0.827387726821192 0.608921729993575 0.801999734377217 0.470055955171939 0.87410014413631 0.00275047107171699 0.0565689878999279 0.17708932924568 0.713157310806175 0.446783463976614 0.677516613020919 0.315101220816804 0.782662598311652 0.00372807157337451 0.0752322487376527 0.225990062385928 0.771335534769993 0.522840154041838 0.74029110582489 0.384313930722134 0.830102007211993 0.00133277550021835 0.0281955206875989 0.0943089160975737 0.546078608956301 0.280980215188868 0.504113224703743 0.182081796497414 0.635369340713024 0.00541117517218869 0.10576994951487 0.298002564271907 0.830634925246116 0.61436319503842 0.805612325772397 0.475766144641122 0.87659964615555 0.00169667429136814 0.0356322825894139 0.117082632466681 0.60506382501744 0.332292690510213 0.564199697692448 0.220881732652079 0.689352173216782 0.00167738766647711 0.0352408568383589 0.115903999047342 0.602324034367201 0.329756744008755 0.561381923275224 0.218917270427113 0.686894531054852 0.00288799625861911 0.0592376252868181 0.184332633001865 0.723061080880263 0.458906205951937 0.688112778875112 0.325754887631298 0.790870299073454 0.00251653349473267 0.0519962568283028 0.164472791542264 0.694585138485055 0.42487318498178 0.657744282552368 0.296191201277768 0.767121136974738 0.00389903079317887 0.0784240811768482 0.233959832738068 0.779176918868392 0.534055383291273 0.748850437974096 0.395017626852609 0.836355710082154 0.00181861949708031 0.0381001979787049 0.124463771511895 0.621551694479979 0.347895218123509 0.581212781989072 0.233079129215617 0.704042365595424 0.0079296421699989 0.148044723232748 0.384107337742299 0.878126901178558 0.700644179921759 0.858929266685034 0.571424529285188 0.912559394557958 0.00101967114737187 0.0217088265208376 0.0737666507195996 0.479197512808918 0.230107991635176 0.43741898413311 0.14549219041431 0.571316535523883 0.00517193702072947 0.101546681617611 0.288580708410303 0.82414319937356 0.603538465222086 0.798394277631816 0.464442387449917 0.87159738961239 0.00341989398296721 0.0694251399876457 0.211203788086524 0.755705435216506 0.501208351635192 0.72330022316402 0.364040840456165 0.817538611482563 0.00557768319807576 0.108687142662965 0.30441675441736 0.834879020859486 0.621557645760046 0.810340287014008 0.483371933190995 0.879858515882706 0.00256173439956012 0.0528830739434699 0.166940129647597 0.698358041372785 0.429240064306008 0.661750665151051 0.299925207022238 0.770294312426456 0.00335404580751005 0.0681753381491418 0.207972078025005 0.752085974751119 0.496331344190928 0.71937893221829 0.359536463665838 0.814610527447921 0.000261720161820814 0.00565914940068255 0.0200173102521466 0.19093038968881 0.0711987465054591 0.166260983390948 0.0418416312542716 0.254739298070352 0.00555290887244768 0.108254244703623 0.303469700115474 0.834260983652241 0.62050409656036 0.809651343584055 0.482254132465486 0.879384511630436 0.00361688864437512 0.0731451486203386 0.220718843768577 0.765931554917357 0.515254194796714 0.734406082782435 0.377149236835813 0.825773141826922 0.00360779908729833 0.0729741255707743 0.22028478084902 0.765478501003101 0.5146234152231 0.733913207717971 0.37655619161149 0.825409512758016 0.00181801902958456 0.0380880752474966 0.124427724199253 0.62147387092722 0.347820167594301 0.581132253414485 0.23301999683512 0.703973426206906 0.000778806010879291 0.0166623157236207 0.0573277426351347 0.412661771484087 0.185818024136476 0.372534700082169 0.115054740402654 0.504377404997194 0.00632264740305494 0.121520665608782 0.331759221392914 0.851538918836468 0.650736658165827 0.828968829217177 0.514889881125518 0.892564199487859 0.00182048978608067 0.0381379550453354 0.124576030110619 0.621793888838547 0.348128869548067 0.58146340838916 0.233263252151607 0.704256887507289
177561 0.000718563357378262 0.453764311711596 0.514584747570255 0.757306353932404 0.330300903328639 0.255734164037369 0.110143442010495 0.726323082160329 0.00127247741327357 0.595451657000375 0.65257496980462 0.846834924519661 0.466350227995543 0.378425109458193 0.179866066485809 0.824634550047868 0.000371225316019759 0.300216981164032 0.353786421235004 0.617080741727492 0.203005186246425 0.150708878964755 0.0600827560065337 0.578167290397564 0.00046079856229303 0.34750522529819 0.404633547884182 0.666726651598649 0.240237978769831 0.180522635340231 0.0735205059063452 0.6298319263602 0.00100888226975699 0.538464451543294 0.598204776510085 0.814210248293692 0.409220332602588 0.32549658412523 0.148092392962013 0.788462352661619 0.00152037075077031 0.637559134945508 0.691814049398143 0.868553157270128 0.510856765433737 0.421162881801175 0.20767152522088 0.84893917589144 0.000814162916864052 0.484887020132271 0.545711459468483 0.779536989948545 0.358513423900197 0.280242809917335 0.123005196603191 0.750456592750639 0.00153142569744319 0.639234149708783 0.69335892123868 0.869379349282344 0.51266975481578 0.422932783868066 0.208867986523849 0.849867339425864 0.000405385983680695 0.319037150641941 0.374169179984856 0.637664188908155 0.217626490934337 0.162330755752663 0.0652529732913832 0.599484842439226 0.000680623973113462 0.440346855476168 0.501018419123816 0.74719090412802 0.318406125256157 0.245540136698172 0.104934682860316 0.715401557563988 0.0019032976204787 0.687789037508739 0.737619274424093 0.8921837377421 0.566712643164302 0.47677070042809 0.247125715163806 0.875590754931097 0.000294143232632146 0.253679343039696 0.302534835936436 0.560786898167231 0.167920670310378 0.12326465356288 0.048204931117147 0.520597080216744 0.000436841295752745 0.335494314293597 0.391833840349043 0.654753941879349 0.230624155802069 0.172755128274765 0.0699639948973643 0.617294592869251 0.000955281670309677 0.524858651246515 0.585002790076405 0.805801594881054 0.396077695927945 0.313615442629216 0.141329955027532 0.779204385557184 0.000584954192943104 0.403397975973133 0.463192085050118 0.717503952630375 0.286452052022072 0.218553845488137 0.091527031305736 0.683562559273861 0.00167192404644838 0.659251035816763 0.711727013847817 0.879043022830875 0.534596267493336 0.444522160096051 0.223767285265972 0.860743337629653 0.0003171852778736 0.268225961228874 0.318686683406231 0.579275154579803 0.17872732980955 0.131652147738013 0.0517866990775858 0.539387537529766 0.000682223467081136 0.440925798870363 0.501605636051454 0.747634342817735 0.318916105997375 0.245975527937505 0.105155502846168 0.715879553409158 0.0012451751564434 0.590209647385886 0.647635133167175 0.843996863919342 0.460949764828685 0.373330533341247 0.176684764001469 0.821471851473552 0.00078609376040832 0.476122464362099 0.536993604537821 0.773443402965658 0.350478935349392 0.273215326762252 0.119267301114327 0.743823368775626 0.00186834469319613 0.683787533496055 0.734009438164988 0.890384387370707 0.56214723067954 0.47214031575915 0.243686902001545 0.87355373064217 0.000911256837373381 0.513069805860585 0.573493574578904 0.798304615992947 0.38483859231045 0.303540195623514 0.135695352637968 0.770972462589469 0.000289780230920214 0.250859657480519 0.299389955495407 0.557101756337448 0.165842387395638 0.121658250675189 0.0475236944149748 0.516865245518954 0.00136205904278926 0.611749111607692 0.667854822818898 0.85546346261023 0.483335845460124 0.394576141931021 0.19013493787569 0.834268982520149 0.00131856482499111 0.604003179964434 0.660607238846255 0.851398724044231 0.47522567091412 0.38684020163869 0.185181216528005 0.829726838385001 0.000335960268510402 0.279666515134872 0.331305091556783 0.593227559162052 0.187327737560901 0.138368940242321 0.0546854254474132 0.553643463926809 0.0006251218043417 0.419488502687503 0.47974975211626 0.730776753395891 0.300225285320301 0.230115231463093 0.0972046264568772 0.697758309742559 0.000804924318318928 0.48203478287557 0.542878507522566 0.777567839946208 0.355890961268679 0.277944813411696 0.121778401407973 0.748311562929646 0.00111605583749331 0.56346275341894 0.62223739057453 0.829015803639197 0.433858824010192 0.348064087026715 0.161301419864311 0.804827911406351 0.00067767300412269 0.439275592307284 0.499931405251255 0.746368687493333 0.317463239067319 0.244735549069879 0.104526999145296 0.714515454378169 0.000798238606653365 0.479950953840486 0.540806277343626 0.776120763379567 0.353979777384135 0.276272672204233 0.120888475920057 0.746736147596243 0.000321415915246157 0.270835469853354 0.32157138216407 0.582501952308045 0.180681112804239 0.133174768979748 0.0524414207085041 0.54267874068284 0.000763022456014847 0.468692375219105 0.529573844210318 0.768176996556209 0.343723111233403 0.267335841470728 0.116171173471043 0.738101577596668 0.000697382531899171 0.446353882126719 0.507103160530228 0.751761089678856 0.323711860623517 0.25007716482556 0.107242942970771 0.72033132137242 0.00156280297782303 0.643905302687293 0.697660731797372 0.871668846052672 0.517743335261371 0.427898059790592 0.212244449313635 0.852440791427963 0.000406497340153788 0.319632464607005 0.374810745108993 0.638296754643247 0.218093180392006 0.162703526052428 0.0654202278303161 0.600142265505824 0.000598965314584435 0.4091108022265 0.469085901926455 0.722279719771725 0.291317411691768 0.222625771159596 0.0935155102845001 0.688663145004747 0.000323498092919196 0.2721129684939 0.322982191772271 0.584071977030019 0.181639295774775 0.133922197703355 0.0527633228592547 0.544281360558581 0.0015142223123891 0.636620808486439 0.690948096567953 0.868089122580396 0.509842601533946 0.42017382475471 0.207004532501489 0.848417983952466 0.00066514693533079 0.434682415742455 0.49526418696631 0.742818289292763 0.313431794397502 0.241301155575209 0.102792376505372 0.710692002408722 0.00174565879977271 0.668894470310783 0.720514942525228 0.883564797474795 0.545334490346345 0.455220796219689 0.231365835819428 0.865844811015811 0.000274354890896819 0.240717759776275 0.288040429680113 0.543562300999681 0.158410812702863 0.115931442034257 0.0451073998250768 0.503192665018061 0.00040281220886917 0.317654468347272 0.372678326047279 0.63619071449399 0.216543553391826 0.161466189696127 0.064865402337037 0.597953999113008 0.0017722573831684 0.672240901290862 0.723555273134855 0.885114235229015 0.549087886274678 0.458980077840034 0.234070774231193 0.867594717659733 0.000785156499357425 0.475824665799448 0.536696737611842 0.773234120138919 0.350207188719379 0.272978309612953 0.119141942360314 0.743595794952456 0.000419569487750257 0.326557514147146 0.382259600225511 0.6455748650471 0.22354111690777 0.167063464585539 0.0673830765714175 0.607716277537507 0.000505857629542607 0.368959288064115 0.427304837773456 0.687134460331471 0.257684978054429 0.194744488799725 0.0801369173625132 0.651317439319421 0.000608058319455611 0.412760242866613 0.472842224706571 0.725293724356851 0.294439681983609 0.225245819306296 0.0948013813895749 0.691886348235476 0.000235676323903776 0.214038775736583 0.25789808468058 0.50567232904801 0.139181831247169 0.101238604322232 0.0389946923455441 0.465248373357803 0.000395783697611312 0.313849888110069 0.368570694214094 0.632105229868292 0.213570946715665 0.159096122866879 0.0638053876221863 0.593713343797437 0.000845105873677918 0.494215771438477 0.55494971208649 0.785885907028476 0.367143768878227 0.287834406828474 0.12708943312031 0.757382324844201 0.000678084270482607 0.439425136062897 0.500083182178728 0.746483597292314 0.317594801943521 0.244847784286325 0.104583838743747 0.714639277974041 0.000498977090880627 0.36577485005163 0.423955144786792 0.684181276409868 0.255072733305251 0.1926047426075 0.0791326702542771 0.648199265356588 0.00126506574908527 0.594041903680868 0.65124768868413 0.846074731124609 0.464894880476345 0.37705028151799 0.179004864085338 0.823787098966367 0.00166101056680389 0.657775906586943 0.71037925627556 0.878343804139125 0.53296379777314 0.442902988371874 0.222629938046209 0.859955186749672 0.00112734369994467 0.56593921403839 0.624602564413824 0.830439128744454 0.43633502075376 0.350353646247592 0.162668994457688 0.806405564668302 0.00142219871755704 0.621974451053977 0.677381779528901 0.86073136849485 0.494146622065092 0.404957684920901 0.196886774714267 0.840165032131612 0.000614663735415166 0.415383199527405 0.475537805810382 0.727442514471659 0.296690626081992 0.227138078452423 0.0957332039340835 0.694186273374659 0.00062309296962836 0.418696593028124 0.478937937393804 0.730136308320497 0.299542346404084 0.229539462202155 0.096919546891717 0.697071878061427 0.00155357899318802 0.64254469372854 0.696408677366102 0.87100415963149 0.516262817697742 0.426447274172816 0.211254842621958 0.851693458518742 0.000481777889198185 0.357672569516373 0.415408226021127 0.676549673855251 0.248461964522699 0.187206102492551 0.0766128089754043 0.640155481497267 0.000452838077144983 0.343562652219681 0.400440602240949 0.662841508236714 0.237070225410059 0.17795785083354 0.0723417561231308 0.625758102870198 0.00079566378811224 0.479143952680154 0.540003202315665 0.775558432173229 0.353240715656626 0.275626631334967 0.120545267462219 0.74612415220609 0.000649338757228763 0.428777362691683 0.489248392516555 0.738193311548344 0.308275681538219 0.236922159404478 0.100593690772784 0.705718169415736 0.000951109060940406 0.523765821613178 0.583938635127742 0.80511500711234 0.395030076090899 0.312673009856989 0.140799047952997 0.778449617634996 0.000938019906852285 0.520304903984469 0.580564823034836 0.802929417838307 0.391720118385016 0.309699857350552 0.139129394166391 0.776048165341065 0.000936836368898652 0.519989486432468 0.580257063652172 0.802729377780131 0.391419045654161 0.309429756436459 0.138978104147337 0.775828457100984 0.000958897615186335 0.525801646273126 0.585920591173054 0.806392689322448 0.396982630559942 0.314430064758739 0.141789507430137 0.779854318512841 0.000129621968170147 0.130256425358245 0.160452480668441 0.360025640024952 0.0816568635892419 0.0583331729100052 0.021827881159119 0.323622389904966 0.000891500101734326 0.507587448939186 0.568118870974659 0.794748993283049 0.379658094769179 0.298922300156424 0.13314280257629 0.767075595485667 0.000487604960397516 0.360440669354318 0.418332145654995 0.679176198891809 0.250714763116944 0.189043203331697 0.0774680687943943 0.642921559189884 0.000665497257684357 0.434811896269222 0.495395899490774 0.742918934257796 0.313545189520211 0.241397630171592 0.102840980247509 0.710800324890724 0.00129477655732576 0.599634808653776 0.656508183978316 0.849077532926555 0.470681644405069 0.382525261200289 0.182446343252757 0.827135858381737 0.00178987872626459 0.674420977081445 0.725533387871732 0.886118258248711 0.551540647050825 0.461442238389206 0.235852392646865 0.868729141820487 0.000871083526033846 0.501790994506169 0.562420693536637 0.790940618993823 0.374212320312876 0.294085586883622 0.130489219779405 0.762906930416851 0.00113496498615241 0.567595461209001 0.626182822912409 0.831386814722778 0.437994705476819 0.35189045624305 0.16358984510379 0.807456431418031 0.00072028845155082 0.454359148588874 0.515184116767799 0.757747112977282 0.330831916937227 0.256191158310736 0.110378851743027 0.726799811095746 0.00114248656294792 0.56921771813114 0.627729439745369 0.832311786665991 0.439623146141954 0.353400070646193 0.164496678303743 0.808482439046607 0.00167609905714353 0.659812005490031 0.712239302230569 0.879308395853073 0.535217773047744 0.445139106039381 0.224201510544392 0.861042512562506 0.000140457267915617 0.139625784039741 0.171565395603416 0.378725580580911 0.087883682599901 0.0629032481986556 0.0236096787565921 0.341440310829794 0.000933582632472217 0.519120215114884 0.579408655107688 0.802177339158502 0.390589813890819 0.308686118358788 0.138561911196897 0.77522221882676 0.00135399233470255 0.610335425111183 0.666534067476825 0.854726446702555 0.481850618492984 0.393156114808579 0.18922071220865 0.833444934004838 0.000415935858890303 0.324646745867027 0.380206914448606 0.6435813275619 0.222034387856353 0.165856096175318 0.0668382916351267 0.605639876641204 0.000643808878689874 0.426682522054919 0.487110048590491 0.736535957026829 0.30645372223768 0.235378412153179 0.0998220359415105 0.703937684123781 0.000232508093864473 0.211770232657566 0.255315693325342 0.502288184689418 0.13756781000919 0.100013469455764 0.038490541151717 0.46188198562862 0.00168349330775784 0.660801016185465 0.713142159070393 0.879775550045786 0.53631445404224 0.446228418937681 0.224969373349898 0.861569236965533 0.001233858687985 0.587996942975053 0.645546286361261 0.842789497625467 0.458679246907534 0.371194408824843 0.175358955783643 0.820127308839067 0.000693017526888135 0.44480170170072 0.505532621541905 0.750586694604555 0.322337861062567 0.248900680446159 0.106642863742277 0.719063801549003 0.00107939998137033 0.555222617364553 0.614347356261596 0.824224568821877 0.425665888806066 0.340516825318136 0.156829644346773 0.79952280020864 0.000767957911915072 0.470299471510032 0.531180990257216 0.769324059373838 0.345180093319046 0.26860155326197 0.116835319641502 0.739346959449596 0.00110663256494994 0.561373665995814 0.620240004501471 0.827809186508766 0.431774978648318 0.346140373331097 0.160156346442735 0.803491063395825 0.00118385933369763 0.577928210205242 0.636013359716225 0.837223749139468 0.448414810517096 0.361580028209304 0.169450049146874 0.813936374869272 0.0010949746825673 0.558761399019139 0.617739595147959 0.826292693709219 0.429175705350343 0.343744758084378 0.1587354292225 0.801811675018199 0.000153021829501574 0.150241051860389 0.184089361499977 0.399086899062611 0.0949995301643754 0.0681475755922176 0.0256677799609493 0.360961723814429 0.000997926758525246 0.535747152835493 0.595575031705827 0.812551254073963 0.406580692940358 0.323101638446611 0.146718823315337 0.786633694332643 0.000899562712430811 0.50983958308793 0.570328507802592 0.796215038154888 0.381782703490355 0.300814190954141 0.134186290186864 0.768681771616448
177581 0.00372499533466996 0.228634648071615 0.666024021308885 0.747042344303946 0.457489601928362 0.557248374185652 0.489838921275279 0.76323438604935 0.00343584026911811 0.214648243962311 0.647749708186022 0.731413410506973 0.437442674438435 0.537158321413908 0.469601489711059 0.748268761397283 0.00256906198651994 0.169563897078887 0.578732497188584 0.670448759728954 0.367458038068528 0.464389835389374 0.398112901355442 0.689505857814075 0.00300099548740361 0.192649596544178 0.616190229172674 0.703923492762323 0.404367180365439 0.503288484187479 0.435978881165829 0.721847929729169 0.00233021488462611 0.15623128068857 0.554718111938152 0.648487085204519 0.345030189890663 0.440162639187057 0.374923030893402 0.668185636150394 0.00413405018948212 0.247603615051484 0.688873771297483 0.766294079066663 0.483543340114866 0.582879366382358 0.515982742860248 0.781614049647646 0.00160587498148985 0.11309011141362 0.461758591586946 0.559560397743161 0.266202714035252 0.351256768694125 0.292314082297723 0.581022649394032 0.00281127747646824 0.182667244778176 0.600587434507414 0.690093498197831 0.388696100352442 0.486917684232046 0.419946449253278 0.708508493278369 0.00440381849024039 0.25961917713234 0.702314691428582 0.777470800451099 0.499408725668466 0.598228700535295 0.531816473572604 0.792256735860386 0.00258115586083004 0.170227954275619 0.579880028371347 0.671488272354547 0.368553148340914 0.46556120507341 0.399241707395553 0.69051300666276 0.00532812805148872 0.298072781225317 0.740736771769761 0.808832919119471 0.547132569133773 0.64326117583142 0.579054901977824 0.822012061726165 0.00330777416443512 0.208293003514262 0.639004932831812 0.723860191058619 0.428086645650306 0.527670030888831 0.460120215756378 0.741021713500974 0.00273014111212814 0.178323536381965 0.593522437930104 0.683778125557173 0.381741382771126 0.479584289134469 0.412810174335814 0.702406558611299 0.00432659091046019 0.256218162947669 0.698586305684679 0.77438132147836 0.494966481414968 0.593950388567615 0.527389661259535 0.789316909182116 0.00127403691116808 0.0918403042671127 0.404903332909075 0.501891889018145 0.223430581908045 0.30041339953875 0.246757326283091 0.523772643018966 0.00571153482684985 0.312895164971606 0.753928392001299 0.819404466301836 0.564381860264111 0.65913014318811 0.595986140742458 0.832006174339378 0.00528932526915954 0.296537617734419 0.739323069555951 0.807694131356743 0.545311198790571 0.641573149130244 0.577262721572152 0.820934401675767 0.00307951185218329 0.196710982413402 0.622298216997384 0.709293981411501 0.410621848226069 0.509763737256531 0.442359373325147 0.727019374138584 0.0032165603313752 0.203704479632065 0.632508490892684 0.718217414092218 0.421232395731083 0.520672925240644 0.453159465446305 0.735601530978702 0.00580334775955198 0.316353833715343 0.756891914549449 0.821765857617732 0.568321101709005 0.662724610674934 0.599842221829745 0.834236124594076 0.00251945749397076 0.166829198743889 0.573959727045183 0.666115609938883 0.362926566681302 0.459531414262889 0.393438531577013 0.685305668402817 0.00257664772069894 0.169980541113752 0.579453000387742 0.671101545874977 0.368145373017344 0.465125158779505 0.398821423213006 0.690138341468325 0.00451829370587131 0.264604650771019 0.707675687226946 0.781898633624544 0.505852810249511 0.604408340140678 0.538229117221913 0.796467381907299 0.00142018779547317 0.101321742140204 0.431353613904352 0.529045393088975 0.242864173367576 0.323751331947057 0.26752089275699 0.550800917860442 0.00544585890234671 0.302690580494636 0.744934390699986 0.812207533734322 0.55257137468835 0.648287635195239 0.584401541076231 0.825204306016903 0.00484050262914358 0.278289218385942 0.721784362106634 0.793470488672798 0.523138504878747 0.620830644331713 0.555377723140648 0.80745660602984 0.00245246101475417 0.163107397849537 0.567340008867718 0.660079766437849 0.356702966973341 0.452828713235021 0.387009553577135 0.679449794355997 0.00345758659374068 0.215717439191256 0.649192928652723 0.732655324646665 0.439001293996731 0.538731988132955 0.471178721428177 0.749459435152484 0.00254660273362678 0.168327910870824 0.576584803111418 0.668500817097437 0.365414295717524 0.46220091041461 0.396005402175125 0.687618075273903 0.00244708969372773 0.162807590690994 0.566800405676393 0.659586426418745 0.356198768435404 0.452284170075133 0.386488253696757 0.678970894355444 0.00421676994488867 0.251328535056488 0.693121673939774 0.769838110561115 0.488513136308514 0.587708307991081 0.520949638529685 0.784990946485004 0.00188990162215143 0.13051443405605 0.502468875810329 0.59929264918104 0.299257898544199 0.389270664376822 0.327165991079518 0.620133148239298 0.00401925540265815 0.242373543967315 0.68278129403067 0.761192088405364 0.476485701234837 0.575988855352482 0.508918192898447 0.77674906902641 0.00286175590704738 0.185346907570044 0.60486082994738 0.693897334374558 0.392945082654896 0.491377306125759 0.424299933233011 0.712180571505611 0.00314189128597608 0.199909097896961 0.627014680711703 0.713424377697449 0.415498857934742 0.514789767433482 0.44732723506311 0.730993439978107 0.00397145427022511 0.240174571292038 0.680173841613677 0.759001659745343 0.473490147108524 0.573052494967048 0.50591578459904 0.774659091684306 0.00292188111357721 0.188516183229634 0.609833619873411 0.698308497362881 0.397930178639312 0.496589637921833 0.429401439711875 0.71643592978076 0.00284362470723565 0.184386400670805 0.60333639639158 0.692541795453982 0.391425668475886 0.489784365665899 0.422743708460621 0.71087226179017 0.00409752513998068 0.245947246531301 0.686960675118115 0.76469442548564 0.481318316757648 0.580711212074727 0.513756939211365 0.780089164117687 0.00256697786605761 0.16944935527953 0.578534114034935 0.670268959634001 0.367268938124913 0.464187458893515 0.397917949926147 0.689331637223729 0.00477652708373526 0.275612081947095 0.719091743146817 0.791271026781259 0.519802400751633 0.617678509526442 0.552074045916709 0.805369555846528 0.00267796819561384 0.175506317390658 0.588846532640673 0.679579960790887 0.377185711098216 0.474757599970295 0.408128486663439 0.698346602052689 0.0031466880730572 0.200153985599112 0.627372513907906 0.713737159122275 0.415870570253059 0.515172015781131 0.447705611430076 0.731294268106622 0.00135513794367458 0.0971258983849032 0.419876212302861 0.51733343206148 0.234335302469111 0.31355826902925 0.258421672080037 0.539158705782428 0.00379305072825756 0.231855510791363 0.670054158240326 0.750461120644348 0.462003460625048 0.561727367481711 0.494381096067966 0.766502724296386 0.00256766818453408 0.169487298145478 0.578599844634833 0.6703285360531 0.36733158570271 0.4642545084423 0.397982537140128 0.689389365483214 0.00499837139214116 0.284812978152065 0.728214433745478 0.798705817406191 0.531177596856773 0.628392690895095 0.563326984299521 0.812421212960692 0.00609002400540149 0.326936502471012 0.765705683910437 0.828759766464454 0.580179432366526 0.67347958795879 0.611426688984935 0.840835477096225 0.00256285077347043 0.169222441313723 0.578140715141901 0.66991233203011 0.36689414028337 0.463786252453291 0.397531525647032 0.688986060395519 0.00219495715952825 0.148492421894921 0.539869926689444 0.634706630994808 0.331614767371253 0.425451013998409 0.360985913330919 0.654766309694398 0.00277768438087415 0.180874305623523 0.597692164597031 0.687509458769031 0.385835552744282 0.483906493487468 0.417012806321539 0.706012587880799 0.00296187041832482 0.19061066055591 0.613072615605554 0.701172918208015 0.401201004965967 0.499997947112064 0.43274501695645 0.719197448255295 0.00449923644952192 0.263779278583879 0.706796568270938 0.781173706619427 0.504791465176108 0.603392710280218 0.537173686939627 0.795778230973892 0.0064653262099915 0.340314147422218 0.776328778840528 0.837132039811302 0.59476256965228 0.686572626420584 0.625624799330124 0.848725112754304 0.00218345957988023 0.147828126615633 0.538562154714477 0.633485410787633 0.330449173937773 0.424164906199207 0.359772652559268 0.65357554885799 0.0044822653114357 0.2630427219643 0.706009248333285 0.780524089254566 0.503842490286073 0.602483890143054 0.536229754827154 0.795160600526812 0.00317167492447647 0.201427242982022 0.629225502786012 0.715355531757308 0.417799286733044 0.51715353727922 0.449668314159614 0.732850534535889 0.00320356248629923 0.203046357013264 0.631563773604778 0.717394585096765 0.420242381572253 0.519659042355263 0.4521530356343 0.734810721687378 0.00133306225659306 0.0956931797595055 0.415875505352939 0.513225641527901 0.231397316837423 0.310029209245463 0.255282388066679 0.535069730400465 0.00557941490181757 0.30785737764309 0.749535797173709 0.815895261814549 0.558586721717628 0.653822330274548 0.590306238050931 0.82869064393219 0.00338812686017471 0.212292251582414 0.644541388096645 0.72864788573646 0.433992630245307 0.533667890453953 0.466107960851988 0.745616428084399 0.00315784863990813 0.200723189176566 0.628202437654321 0.71446227592162 0.416733611006695 0.516059071260827 0.448583982615216 0.731991611550373 0.00265891938952771 0.174472978714368 0.587112519138782 0.67801937033255 0.375505738019942 0.472973071959433 0.406400624949146 0.69683663880886 0.00225408267583794 0.151892462878531 0.546480123649084 0.640860735446582 0.337545642251318 0.431975489099262 0.367153532558312 0.660763093037644 0.00471994616915186 0.273228067865672 0.716666841530274 0.789286624183836 0.516813126048422 0.614847064580876 0.549111405121933 0.803485900939668 0.00209633709234802 0.142761073573959 0.528406686189977 0.623960372618237 0.321483946921164 0.414230126081404 0.350428244954879 0.644279438759217 0.00308480694017625 0.196983432029355 0.622703179478804 0.709649189138701 0.411038968885864 0.510194388575109 0.442784512866478 0.727361248596836 0.0037299856987822 0.228871729815154 0.666322866162584 0.747296199720524 0.457823144784858 0.557579896758958 0.490174739361178 0.763477136753376 0.00343198256497674 0.214458273707569 0.647492452695659 0.731191900027843 0.437165284290959 0.536878044914627 0.469320719774529 0.748056363597007 0.00298608217209327 0.191873608498672 0.615007802077963 0.70288102294978 0.403164255889692 0.502039319548035 0.434750556330061 0.720843542851284 0.00387366404646859 0.235636635581437 0.674704571955647 0.754393645900607 0.467254780994415 0.566917753861461 0.49965864154187 0.770259838101044 0.00280097645826097 0.182118278360488 0.599704045400018 0.689305662107883 0.387821755671887 0.485998050460963 0.419049996781336 0.707747645676157 0.00333147851057181 0.209476946011564 0.640655966904954 0.725289975570279 0.42984161116183 0.529455304143668 0.461900442566427 0.74239426248632 0.00334574893341271 0.210188020753074 0.641642692610054 0.726143645139091 0.430892986281208 0.530523616755997 0.46296655991266 0.743213598284714 0.00521487618871858 0.293573629482201 0.736567358840806 0.805471021032927 0.541775686701595 0.638289650069766 0.573781468289415 0.81883002019045 0.00412218799620465 0.247066463521237 0.688255011163055 0.765776938845103 0.482822800320959 0.582177663064151 0.515262091258403 0.781121126291028 0.00214382913007296 0.145530552608287 0.533997159853369 0.629212960079293 0.326400410692498 0.419687644825799 0.355555399763282 0.649407679546519 0.0052434295752104 0.294713300598047 0.737631065032133 0.806329658517497 0.543138076180494 0.639555996158115 0.575123325216931 0.819642895284133 0.00287215457751171 0.185896776526865 0.605729877841882 0.694669410137231 0.393813108751515 0.492286440838264 0.425188709883258 0.712925610416541 0.00238259076177547 0.159190905851576 0.560214589781485 0.653548995839943 0.350082461290096 0.445660081095735 0.38015896008545 0.673106872727352 0.00400086813994203 0.241529166539221 0.681783324998181 0.760354218539309 0.475337435335466 0.574864109584442 0.507767576096993 0.775949715752889 0.00481548344351862 0.277244577937065 0.720737476508937 0.792615844274912 0.521839323933767 0.619604086338392 0.554091508950941 0.806645734508711 0.00196755595994389 0.135161463677485 0.512552550608288 0.6089412170981 0.307786300773796 0.398904014981006 0.336108250951889 0.629590062238253 0.00456871749152183 0.26677976275561 0.709976688648798 0.78379389067418 0.508639407439206 0.607070869348961 0.540998804335238 0.79826870236629 0.00199438885291588 0.13675585143711 0.515942884179316 0.612168417724762 0.310685473823037 0.402162822790431 0.33914349603771 0.632749628951187 0.00443148527937606 0.260830163352902 0.703628181680781 0.778557235525185 0.500981372049743 0.599739712641013 0.533382435016866 0.793290175828895 0.00482180148717931 0.277508659196915 0.721002582269011 0.792832328676449 0.522168064917198 0.619914569013607 0.554417009686355 0.806851142275604 0.00428820198496196 0.254516103795348 0.696698220886267 0.772813619045943 0.492729088704074 0.591789857919819 0.525158108764193 0.787824551223873 0.00309476400089932 0.197495263038331 0.623462349030737 0.710314798329976 0.411821751635581 0.511002166354228 0.443582218596957 0.728001816910309 0.00316136184943444 0.20090220250227 0.628462926812088 0.714689777552207 0.417004762134524 0.516337638209689 0.448859909262795 0.732210381526472 0.0052230591452684 0.293900611154986 0.736873074928508 0.805717865456204 0.542166948265742 0.638653466433432 0.574166881401974 0.819063720853814 0.00470284528096021 0.272504491310149 0.715925739410435 0.788679461164725 0.515902384103931 0.613983087351967 0.548208322364877 0.802909435929029 0.00402984752844122 0.242859115382887 0.683353362086043 0.761672109514762 0.477144909152728 0.576634095173321 0.509578595225726 0.777206972079262 0.00404444376704628 0.243527244011468 0.684138334937178 0.76233045516169 0.478050623106487 0.577520064704127 0.510485765650143 0.777834921786733 0.00294481672297127 0.189718760438894 0.61169789350379 0.699958018551447 0.399810464338681 0.498550078880097 0.431323898420911 0.718026359258893 0.0035719886422504 0.221295366147254 0.656595699697708 0.739004931261107 0.447061706643568 0.546838620184025 0.479325146742708 0.755543099434908
177601 0.00674562539953897 0.00120660045467983 0.521344428622065 0.729905991346495 0.386571476602615 0.425393597167958 0.466392687124161 0.789436293360837 0.00392536217963059 0.000700502368455984 0.387260725358781 0.610609440236528 0.26775986822441 0.300495086551151 0.336506136268929 0.685089261398662 0.00263275812406495 0.000469329738740204 0.297430277506652 0.512285333176812 0.196748530350682 0.223451470681892 0.253576669255442 0.59303746436866 0.00749868756120395 0.00134213741047249 0.547858511718572 0.750398347775867 0.412132981477582 0.451632182992052 0.492990466225914 0.806608713592374 0.00681197310152628 0.00121853500743816 0.523803004281626 0.731844314252709 0.388910887679896 0.427804101293892 0.468845951868786 0.791069686527189 0.00850566089540762 0.00152363766662965 0.579090498707478 0.773425747384886 0.443212163665097 0.483241491164614 0.524724578145054 0.825655180595237 0.00645575236760226 0.00115447375932376 0.510302342163041 0.721101348944135 0.376140744081153 0.414623373916679 0.455407130612282 0.781992631417996 0.00551909059497659 0.00098620827800767 0.470911490207452 0.688310052613477 0.339917434847164 0.376933224695579 0.416648384995803 0.753917421526492 0.0045393976850579 0.000810490835068816 0.422409727400295 0.644701021613676 0.297325643010216 0.332036404949267 0.369828909503203 0.715696174940854 0.00586492407978347 0.0010483047966126 0.486163202707698 0.701270395651617 0.353763271343372 0.391392802897698 0.431576194396386 0.76508081874891 0.00592822122084901 0.00105967402717624 0.488861097291127 0.703527614709919 0.3562358123908 0.393968011056484 0.434227156592438 0.767016069466683 0.00557596546826363 0.000996418072387745 0.473480907944445 0.690517556295046 0.342234434036781 0.379357529474977 0.419156285504705 0.755825104032873 0.00616862700752246 0.00110286578408048 0.498857743348399 0.711800966330129 0.365459503158156 0.403556237328643 0.444077225308323 0.774086635766313 0.00528411275705586 0.000944036803517364 0.460027931896432 0.67884867992445 0.330172094674618 0.366716231529926 0.406056452670185 0.74571182282443 0.00419778544643537 0.000749286148646284 0.403363641992957 0.626503731127415 0.281173941462234 0.314843974092103 0.351709990326502 0.699439856923056 0.00565523611557678 0.00101064980554652 0.477021222699041 0.693543072655521 0.34543723784957 0.38270561369331 0.422616441936627 0.758435520050839 0.00694422073931101 0.00124232747549981 0.528629938014629 0.735626801601176 0.39352200851018 0.432549950531397 0.473670198336451 0.794251630301394 0.00381867265669814 0.000681403078590069 0.380717438689704 0.604012406017629 0.262371130657414 0.294712700530952 0.330358059571337 0.679090897089209 0.00579295637296683 0.00103537963105687 0.483061361844824 0.698662215833285 0.350929249362798 0.388438524700925 0.428532173001877 0.762841351502782 0.00510622923085453 0.000912122927255441 0.451489939946412 0.671298423408258 0.322604292919008 0.35875943851508 0.397782235402367 0.739129441490289 0.00595228340482899 0.00106399631183564 0.489879364549697 0.704376840183803 0.357170866057829 0.394941344950752 0.435228523292605 0.767743473657062 0.00570321822184248 0.00101926510430052 0.4791413897522 0.695346060376797 0.347361014713353 0.384714955055739 0.424691164192787 0.759988846086096 0.0044645466645761 0.000797077259295618 0.418340183520467 0.640866090790793 0.293848093951307 0.328342580235158 0.365944986957923 0.712285556599022 0.00539059761755447 0.000963145614507961 0.465014359939289 0.683205937567832 0.33462323438588 0.371386875960764 0.410903044257914 0.749496664962352 0.00760100701034646 0.00136056600917475 0.551238928193973 0.752947337167891 0.415445429339843 0.455016374685518 0.496404025045818 0.808729985882604 0.00762868255559594 0.00136555114516146 0.55214472008354 0.753627960557842 0.416335098247222 0.455924690536507 0.497319566734544 0.809295853097377 0.00327882016903147 0.000584811553052792 0.345367443531272 0.566908978749595 0.233860086431542 0.263944773167552 0.297438163925854 0.644886313433359 0.00532081978962238 0.000950623536404262 0.46175717726924 0.680364064110621 0.33171307644562 0.368333983058679 0.407736014183218 0.747029276834962 0.00637041383503521 0.00113913243475684 0.506955094629266 0.718399861426659 0.373003202465061 0.411376501904194 0.452087537935867 0.779700764243949 0.0070464704463252 0.00126072662927109 0.532296273615724 0.738479610815233 0.39704058291693 0.436166519555502 0.47734136265809 0.796646704436845 0.00666682484263182 0.00119242759663145 0.51839165011414 0.727567488031899 0.383770014448636 0.422504569992187 0.463449795810165 0.787463127922249 0.00434787772773832 0.000776173064191994 0.411882692773839 0.634721950579666 0.288359593211266 0.322504041506142 0.359795987656812 0.706804276194039 0.00581412314175281 0.00103918095420535 0.483977493024864 0.699433996388517 0.351765311495231 0.389310350214095 0.429430797962359 0.763504398044517 0.00550069267625296 0.000982905812798809 0.470075020212033 0.687589265941303 0.339164489418616 0.376145009575746 0.415832547339513 0.753293973541652 0.00568981330455425 0.00101685815148952 0.478550783598172 0.694844475428192 0.346824683466643 0.384154897292275 0.424113024559766 0.759556887789703 0.00409108012415607 0.000730175444050532 0.397157137196837 0.62043417421934 0.275977893904193 0.309293434665882 0.345837578301872 0.693976604996557 0.00501727212968497 0.000896166752999848 0.447119307609187 0.667388960839928 0.31875627193045 0.354705979845273 0.393558476823678 0.735709115830502 0.00738953681053122 0.00132248187523349 0.544196593854508 0.747621145882766 0.408558510484269 0.447976190366156 0.48929840962551 0.80429382520108 0.00592515095695519 0.00105912252873056 0.488730880419241 0.703418907881086 0.356116309827988 0.393843594586093 0.434099133133213 0.766922929467127 0.00702737421954607 0.00125729015417353 0.531615826636418 0.737951458840323 0.396386500466965 0.435494535251619 0.476659570490525 0.796203605290465 0.00698504424803638 0.00124967302089172 0.53010051493633 0.736773155581658 0.394931636434338 0.433999337087225 0.475141998699235 0.795214545945098 0.00639219553906099 0.00114304793023656 0.507813728862997 0.719094303458018 0.373806969152886 0.412208595011739 0.452938612890678 0.78029026785129 0.00499062863149738 0.000891388183052777 0.445796828415683 0.666200015887149 0.317595365749667 0.353482081088711 0.392282015156429 0.734667294271953 0.00601206601154508 0.00107473579184562 0.49239198995532 0.706466009319609 0.35948248991418 0.397346319849976 0.437701354774136 0.769531352645452 0.00505254762950726 0.00090249381481347 0.448860674165007 0.668950229651825 0.320287322317479 0.356319388241344 0.39524036625267 0.737076031401381 0.0051737557430036 0.000924236676318262 0.454762297375536 0.674205696911729 0.325496843126989 0.361803019470054 0.400949871814597 0.741667642925835 0.00728203310761445 0.00130312640425074 0.540532292889679 0.74482538926171 0.404996013861367 0.444328200582039 0.485609935850206 0.80195956682053 0.00498567607289405 0.000890499953952378 0.445550312959752 0.665978081477918 0.317379144314221 0.353254075159556 0.392044158412196 0.734472738168335 0.00656745600827885 0.00117455801511973 0.514616486435167 0.724560775986377 0.380201277952825 0.41882044371933 0.459692839143666 0.784922044669085 0.00525549329510725 0.000938901586366512 0.458672048028715 0.677657249395733 0.328965773709106 0.365449238161701 0.404740407918863 0.744675149427553 0.00428903965778712 0.000765632260183438 0.408571966634688 0.63154348460532 0.285559656705046 0.319521424939885 0.356650040654337 0.703960491904778 0.00470742296154364 0.000840607612904014 0.43134298653945 0.653020344713124 0.305010507733007 0.34018408768685 0.378378639663821 0.723067213672123 0.0064848855116256 0.0011597115257994 0.51143478455632 0.722011867034499 0.377204793147569 0.415723742125535 0.456531322273497 0.782764245210861 0.0077277515618038 0.00138339810187904 0.55535779626835 0.756034224848494 0.419498133722024 0.459151890276671 0.500570195844737 0.811294560185014 0.00775038120969139 0.00138747516925434 0.556085368368414 0.756577357775456 0.420215928041936 0.459883782778936 0.501306915129386 0.811745302250695 0.00702568571491627 0.00125698630334201 0.53155556691159 0.737904657503398 0.396328598859954 0.435435041988735 0.476599201507702 0.796164333972496 0.00763131189782875 0.00136602477475382 0.552230588186272 0.753692430797146 0.416419483844678 0.456010831135188 0.497406378190601 0.809349441389754 0.00615886682552422 0.00110111191718614 0.498459420487174 0.711474005326476 0.3650900972833 0.403172790529972 0.443683917513574 0.773807882815794 0.00638306835436928 0.00114140720350012 0.507454295176068 0.71880372513368 0.373470413583363 0.411860205227096 0.452582304556058 0.780043629539813 0.00585045691916096 0.00104570641830318 0.485542618558694 0.700749693585941 0.353195524211193 0.390801185309779 0.430966848007524 0.76463401149962 0.00522138719552264 0.000932782213571 0.457047411130207 0.676225904421659 0.327522593571978 0.363932808797135 0.403164527271189 0.743428721909263 0.00555113367976749 0.000991960318913405 0.472362129994602 0.689557578350065 0.341224794340932 0.37830135882548 0.418063948329441 0.754995825803722 0.00592195309436105 0.00105854811324755 0.488595182092517 0.703305599173759 0.355991794401074 0.393713953919334 0.433965728306712 0.766825840017336 0.00710840724804698 0.00127187325745087 0.534489875770646 0.740178204076863 0.399152488382641 0.438335246147784 0.479540696476267 0.798070803460238 0.00870388474495846 0.0015594018546858 0.584743862549751 0.777471951820767 0.448953910413801 0.489046330127072 0.530516150698254 0.828974912175409 0.00632959235366597 0.00113179471424596 0.505337920185669 0.71708918785079 0.371491373848208 0.409810798490427 0.450485471679686 0.778587472707165 0.00530702354222076 0.000948147882306419 0.461108530385705 0.679796177995304 0.331134721283241 0.367726911538747 0.407105855962339 0.746535707943112 0.00544777688253392 0.000973407875623719 0.467654542619307 0.685497594821655 0.336989429786273 0.373866964763173 0.413473446539837 0.751483214925174 0.00680932922126371 0.00121805940407337 0.52370550985952 0.73176760174807 0.388818000263495 0.427708426282613 0.468748617443109 0.791005078466863 0.0070550510843858 0.00126227079944742 0.532601388659612 0.738716242937655 0.397334033072903 0.43646795458567 0.477647147404142 0.796845183939913 0.00615795671780812 0.00110094837579723 0.49842224619633 0.711443479702698 0.365055629738548 0.403137010517929 0.443647214766458 0.773781855151048 0.00456148133313885 0.000814448621886486 0.423599643376703 0.645816970366012 0.29834520587226 0.333118567430818 0.370965838211446 0.716687128145781 0.00652258960468051 0.00116649061371425 0.512892735990835 0.723181548369184 0.378576600083211 0.417141806422281 0.457979475447625 0.783754861628114 0.00487666298573607 0.000870950566380168 0.440068689811319 0.661017705214985 0.312585400669059 0.348194866091892 0.386761628339603 0.7301173352346 0.00656300707953148 0.00117375802915657 0.514446098400545 0.724424621115374 0.380040548743796 0.41865441615364 0.459523419966395 0.784806865779455 0.00427583738354828 0.000763267221455308 0.407824022790285 0.630822729286977 0.284928414520682 0.318848613649017 0.35593994265991 0.703314846980131 0.00821103835299489 0.00147050259900646 0.570401947162479 0.767135606823161 0.434457989544931 0.474370283116371 0.515852034247062 0.820478469962267 0.00673709877917749 0.00120506679038365 0.521026648607828 0.729654874433388 0.386269552372329 0.425082363140478 0.466075787415328 0.789224541310656 0.00683509110716242 0.00122269375683643 0.524653817189808 0.732513238702336 0.389721912140581 0.428639341422732 0.469695546031337 0.791632934830426 0.00545234312316165 0.000974227444449635 0.467864273054504 0.685679185252778 0.337177676450184 0.374064189222412 0.41367776042139 0.751640509566566 0.0043688152685604 0.000779924258633492 0.413051984938726 0.635839909188075 0.289350743628395 0.323559193000578 0.360908153238848 0.707803181933757 0.00558370781261693 0.000997808000099713 0.473828775353197 0.690815666183536 0.342548608968587 0.379686111944823 0.419496040105515 0.756082527656999 0.00567325174400282 0.00101388447345775 0.47781926901003 0.694222508575113 0.346160856281715 0.383461566247526 0.423397157289229 0.759021074491817 0.00447923690083656 0.000799709672508005 0.41914333903959 0.641625202769761 0.29453326737332 0.329070703745291 0.366710969478269 0.712961321531886 0.00702421866741845 0.0012567223049904 0.531503198174357 0.737863980987045 0.396278282523637 0.435383341593374 0.476546739123873 0.796130201133402 0.00693318854905052 0.00124034249228065 0.528230967369856 0.735315310156785 0.393139961043351 0.432157012295208 0.473271060407982 0.793989868390661 0.00546502582711075 0.000976503824013683 0.468445942078639 0.686182461916177 0.337699979062717 0.374611337143168 0.414244504721563 0.752076359250148 0.00457943532253889 0.000817666405926546 0.424563475648808 0.646719118887298 0.299171964972181 0.333995819193204 0.371887178431635 0.717487727759951 0.00337844350577167 0.00060262989770872 0.35218836965679 0.574267047000324 0.239283740902878 0.269820423692544 0.303751719915034 0.651733436747595 0.00541267532628381 0.000967107901264626 0.466036832893036 0.684094693918112 0.335538821915208 0.372346763799102 0.411898142763398 0.750267424778633 0.007266874565612 0.00130039746611526 0.540010928424393 0.74442623293683 0.40449029184213 0.443809998296465 0.485085617744227 0.801625979498692 0.00500099689227704 0.000893247728422946 0.44631221122963 0.666663692585437 0.31804759248722 0.35395890229492 0.392779377525179 0.735073685025054 0.0047121417373873 0.000841453524827311 0.431589921130615 0.653248401291426 0.305223938520952 0.340410075712693 0.378615441185369 0.723268741167924 0.00711755910164891 0.00127352039297389 0.534812284397468 0.740427338750387 0.399463314366381 0.438654308615513 0.479864127153414 0.798279555281336 0.00619101247681877 0.00110688847304321 0.49976896100462 0.712548100379064 0.36630516006985 0.404433862021067 0.444977228552745 0.774723402578371 0.00608023371357585 0.00108698288358154 0.495227364060905 0.70881276131154 0.362098473222984 0.400065740831022 0.440495090864497 0.771536959737029
177621 0.00295325089935783 0.310325261734655 0.301364085685901 0.864017785486204 0.60359754867638 0.241536305634951 0.618472075269232 0.799660463791579 0.00167936011569737 0.203531031207878 0.1967738519122 0.783010761134935 0.463740540266917 0.153157786871088 0.479336132046843 0.693897243566451 0.00371813666613802 0.36181028809131 0.352121454833176 0.888959115328554 0.657362191106079 0.286347179785952 0.671317845367412 0.834139992139947 0.00259644384052074 0.28338735931696 0.274894010937802 0.848122092432877 0.572328089149157 0.218676339873771 0.587574239551569 0.778173161456176 0.00109246336266983 0.142468727914044 0.137389105191167 0.701140187653994 0.359886147225647 0.105211840755717 0.374427739636137 0.595762036856324 0.00260557489566621 0.284102689089645 0.275596146751408 0.84857491836349 0.573189390964794 0.219278307503943 0.588426917058754 0.778780142951674 0.00187897877254934 0.222379345401772 0.215165455170631 0.801518831072194 0.49180639980878 0.168327093426958 0.507452693541201 0.717261611307693 0.00280920762077718 0.299695626486876 0.290911925188308 0.858017500283723 0.591538501710782 0.23246869400116 0.606570585850246 0.791505644930587 0.00111025355029032 0.144455820393085 0.139316859501418 0.704517665231202 0.36361983379659 0.106743974456389 0.378223149281709 0.599650413288179 0.00199091180077894 0.232566133944129 0.225117453827418 0.810581139387875 0.50629944591749 0.176600163148296 0.521933273733814 0.728869618180628 0.00204748762666779 0.237614953492233 0.230053042750846 0.814854587698596 0.513315994420723 0.1807201174334 0.528934359821343 0.734382460899127 0.00235496559666023 0.263942019818034 0.255823412987246 0.835083017340065 0.548223969391969 0.202417083865451 0.563674313461472 0.760822346456718 0.00182577935766898 0.21744318849766 0.210346110827626 0.79690141227845 0.484616827718567 0.164337177557795 0.500259550482059 0.711389857897117 0.002833203834153 0.301488892798509 0.292674598574818 0.8590534570763 0.593597851315546 0.233994107742785 0.60860429326606 0.792909766473754 0.00302321326842763 0.315373616627398 0.306331411417004 0.86675341873334 0.609202582889119 0.245864541272173 0.623997804401143 0.803396203766627 0.00213874022436163 0.245620982449961 0.237883785760326 0.821356211310302 0.52422389599714 0.187280077479467 0.539806035464628 0.742818071670704 0.0015202983433541 0.187850920242524 0.181495690293423 0.765600419070803 0.439064781607584 0.140673024823119 0.454533905513675 0.672328939831656 0.00384283725244022 0.369490755574399 0.359712175594424 0.892185919107392 0.664781241470736 0.293161590965878 0.678582467657785 0.838670714385375 0.001888743698762 0.223278693467402 0.216043734215529 0.802343714348618 0.493104418124222 0.169055366496165 0.50875066659025 0.718313601288898 0.00340966730498583 0.341991248900861 0.332556585351832 0.880084994575094 0.637526323090692 0.268919970534573 0.651862022243549 0.821763253969828 0.00264704639523798 0.287333851403399 0.278768235189871 0.850598140158955 0.577058189048252 0.222000833917507 0.592255848335391 0.781495781689309 0.00215367559227349 0.246915486480133 0.23915043935929 0.822377208303714 0.525962990926857 0.188343872315966 0.541537985346097 0.744148113532887 0.00296160219321417 0.310931747912647 0.301960726404971 0.86435020259528 0.604275006845435 0.242055537503671 0.619140152731288 0.800113809961586 0.00125754310585176 0.160562997097621 0.154954811585222 0.729802998447037 0.392940581073442 0.119232209444269 0.407966549885979 0.629186310312807 0.00313214663451227 0.323089947991252 0.313927951009235 0.870801123677951 0.617622515114597 0.252507435289675 0.632291372758361 0.808944304175974 0.00336550646718245 0.339053798861389 0.329659572987316 0.878697653633829 0.634498175383231 0.266356090168714 0.648887678662517 0.819839293348404 0.00271207011963415 0.292342260320412 0.283686772629644 0.853664090144473 0.582985537387287 0.226231951777095 0.598118540003693 0.785622413674826 0.00208194974375135 0.240658198133951 0.233029041134994 0.817364685602709 0.517493468680418 0.183209793311441 0.533099711852861 0.737632274825834 0.00183518044952092 0.218319992566323 0.211202020669506 0.797732903333211 0.485902031876904 0.165045003761041 0.501545868440419 0.712445109865921 0.00169919979620729 0.205444776522459 0.198639907249752 0.785002946107827 0.466667404725122 0.154689877908266 0.482272905738197 0.696390346210059 0.00177797488464563 0.212954299637911 0.205965172569671 0.792565518430887 0.477981266295821 0.16071944816997 0.493614942479673 0.705902129052484 0.00310924530908878 0.321482060172147 0.312344619718351 0.869970639483632 0.615882479246631 0.251120497189659 0.630578162032091 0.807803965093175 0.0026154082763031 0.284871458493393 0.276350783364162 0.849059573031159 0.574113086986281 0.219925551987249 0.589341262351318 0.779430119536922 0.0032102438478955 0.328516806264269 0.319273502624247 0.87355541021059 0.623440157340208 0.257199202096071 0.63801663981524 0.812733684306967 0.00181318546952761 0.216265543318001 0.209196627412576 0.79577678291131 0.482885077420206 0.163387097741381 0.498525971854708 0.709964055952708 0.00134610340100697 0.16996120463892 0.164088923325441 0.743027909931586 0.409308328117421 0.126575993367981 0.42452249883764 0.644939996550271 0.00187604981632954 0.222109186289817 0.214901637945782 0.801270069357958 0.491415771607539 0.168108404249608 0.507062037668616 0.716944540942816 0.0027560752913711 0.29569234217125 0.28697789090526 0.8556687868748 0.586903950578309 0.229069677892954 0.601991835692696 0.78832810635976 0.00308221752787791 0.31957469757544 0.310466663942219 0.868976724789283 0.613808537363364 0.249477101385363 0.628535709078966 0.806440586906437 0.00124275245709329 0.158972767163944 0.153409974762367 0.727460716601414 0.390118452630434 0.117993784655015 0.405108520408413 0.626418290019775 0.00280600245695361 0.299455409935654 0.290675826799372 0.857877977779402 0.591261861747605 0.232264490660548 0.606297350791854 0.791316659408177 0.00261248365480693 0.284642983840576 0.276126503842265 0.848915751602905 0.573838779525319 0.219733160838989 0.589069742732685 0.779237203061911 0.00181836166637168 0.216749990814746 0.209669476342889 0.796240515987368 0.483598243161512 0.163777847216915 0.499239936081314 0.710551770223769 0.00215801870149974 0.247291093826763 0.239517991385266 0.822671926706476 0.526466334746252 0.188652700540031 0.542039190966837 0.744532310612152 0.0025190144978187 0.277264107630276 0.268885418636806 0.844170892808061 0.56488294377849 0.213534679498728 0.58019982797165 0.772889493870854 0.00229554341468222 0.258995594668421 0.250977256773669 0.831524839534982 0.541872021136111 0.198313020002549 0.557364204001659 0.756129849251714 0.00230729861599528 0.259979342946092 0.251940903923556 0.832240833319622 0.543142668649737 0.199128215901848 0.558626882301353 0.757072651388122 0.00173300749304442 0.208684955149646 0.201800020468508 0.788314912924014 0.47158224373807 0.157288035460197 0.487201960536217 0.70054664113855 0.00249194442849722 0.275098824230241 0.266761416984251 0.842740718573528 0.562218798770158 0.211721292479361 0.577559331410058 0.770982592693594 0.00168915508929587 0.204477000457806 0.197696210672012 0.783998898547213 0.465189540988413 0.153914875612321 0.480790173261269 0.695133188033768 0.00262732605437534 0.285800995136751 0.277263296543143 0.849642830942251 0.575227259448408 0.220708573914134 0.590444015889492 0.780212788187805 0.00270569352034677 0.291854193639077 0.283207373226883 0.853368984355851 0.582411591314138 0.22581903616518 0.597551043823572 0.785224615080551 0.0020938052541166 0.241699561419275 0.234047567187507 0.818212576549803 0.518914120907869 0.184062826049073 0.534515746033049 0.738732005696224 0.00267364277965093 0.2893908846911 0.280788107414473 0.851867539929729 0.57950278161677 0.223736983949133 0.594674299107722 0.783202666937491 0.00231174645915554 0.260350891333079 0.252304880997183 0.832510165516734 0.543621618217981 0.199436236337932 0.559102776045235 0.757427489240086 0.00282641750414247 0.300982665393565 0.292176980549559 0.858762011072626 0.593017548880473 0.233563315777659 0.608031269250198 0.792514583947804 0.0021694898598384 0.248281376264319 0.24048709138167 0.823445676109624 0.527790677663663 0.189467271407666 0.543357757546743 0.745541553534606 0.0018309647356515 0.217927050040746 0.210818434216869 0.797360880964669 0.485326500797174 0.16472774129252 0.500969864188234 0.711972858651584 0.00235078888581718 0.263596481376548 0.255484813864498 0.834837821988578 0.547783235287764 0.20212997189857 0.56323664382488 0.76049840715223 0.00321935509907686 0.329144325568494 0.319891777079199 0.87386913744726 0.624107423227321 0.257742783319118 0.638673046153602 0.813166043275203 0.0015815090116749 0.193956926718015 0.187442799907896 0.77262045349599 0.448823769219059 0.145520306480199 0.464352094313297 0.680978372362378 0.00217409851395041 0.248678505330826 0.240875748255247 0.823754644713904 0.528320670837736 0.189794078392986 0.543885377952928 0.74594479174064 0.00209205417921498 0.241545928916183 0.233897298296116 0.818087836519015 0.518704813323852 0.183936942852921 0.534307134629477 0.738570152961643 0.0029984003203555 0.313591559178253 0.304577717236745 0.865795838277498 0.607232835032844 0.244335078579314 0.62205636506934 0.80208727133514 0.00243152690443442 0.270219464187145 0.261976492744765 0.839452355431533 0.556153955643721 0.207644048349094 0.571545051687329 0.766609285326416 0.00313616637466228 0.32337139319721 0.314205119768612 0.870945804564837 0.617926316883616 0.252750353427371 0.632590453016713 0.809143072238287 0.00224647558103515 0.254861145184062 0.246928153227424 0.828469176198143 0.536491271974373 0.194892491544571 0.552014981451217 0.752114384560192 0.00239512416250043 0.267248002782019 0.259063497544375 0.837404014110009 0.552418326276228 0.205167244017135 0.56783830254099 0.763892974658088 0.00191520791726128 0.225705705604245 0.218414217693906 0.804545247834669 0.496589235300746 0.171022755220083 0.512234319181288 0.721125768135057 0.00232174516938839 0.261184780202836 0.253121818248745 0.833112484663523 0.544694650398951 0.200127809199569 0.560168858752599 0.75822140092607 0.0024922220056535 0.275121092336012 0.266783258585117 0.842755516418564 0.562246281779459 0.211739928927409 0.577586574941086 0.771002308055611 0.00316648377175775 0.325486646277486 0.316288441602961 0.872026692606251 0.620202248804679 0.254577462512869 0.634830654768199 0.810629038301907 0.00307372802308589 0.318973395787275 0.30987469495083 0.86866140113284 0.613152499734284 0.248959434821169 0.627889522571306 0.806008360375132 0.00330167111410338 0.33476146873945 0.325427614922156 0.87663474770865 0.63003089780566 0.262618410944667 0.644497734404092 0.816983905425528 0.00335005365182363 0.338019780703258 0.328639959155028 0.878204610570207 0.633426641733275 0.265454735458078 0.64783491627465 0.819156252359877 0.00215953813020118 0.24742241167807 0.239646495698307 0.822774803200715 0.526642177378082 0.188760688671259 0.542214279192634 0.744666449729723 0.00268634770115898 0.290369369395623 0.281749037447006 0.85246636497156 0.580660646777437 0.224563632265129 0.595819525477355 0.784008689645703 0.0022790438945805 0.257610431466413 0.249620531177624 0.830509532930488 0.5400766306801 0.197166045753218 0.555579732414303 0.754794164735567 0.00350090679036415 0.347979092239562 0.338464208888079 0.882853515376873 0.643627259689433 0.274161487272604 0.657851164921342 0.825611462231138 0.00200776956378994 0.234077438873696 0.226594646365537 0.811874929812067 0.50841113634458 0.177832054493879 0.524040956916312 0.730535987966474 0.00193991161287089 0.227957729152601 0.220614217763821 0.806556625593575 0.499799425741744 0.172850968984124 0.515442092478681 0.72370078440109 0.00297854680785689 0.312159055904834 0.303168203471594 0.865019717946969 0.605642500144135 0.243106894095927 0.620488539045755 0.80102738776292 0.00256424813709083 0.280853796244646 0.272407516249068 0.84650367551136 0.569263368302482 0.216546489566593 0.584539463990285 0.776006224622156 0.00163118517676184 0.198845777746283 0.192206610018827 0.778016458705325 0.456498479604499 0.149414584170294 0.472064916447874 0.687670009623554 0.00213208278903081 0.2450425351382 0.237317827639962 0.820897320364829 0.523444593489002 0.186805002522206 0.539029812594812 0.742220752750462 0.00206523369335757 0.239185068503515 0.231588368671942 0.816155682661964 0.515476118285273 0.182004032612017 0.531088487029474 0.736065896381523 0.00360604824436765 0.354746862746725 0.345144883562102 0.885890024638567 0.650409243035789 0.280110360561668 0.66450355817526 0.829845754687163 0.001979194139249 0.231512152874931 0.224087372960083 0.80967133078633 0.504820953695171 0.175741735407218 0.520457255774599 0.727699180948518 0.00174480974477522 0.20980993711498 0.202897403614334 0.789447270199657 0.473276826274842 0.158191335305369 0.488900740519541 0.701970996784781 0.00233299217283398 0.262120551989599 0.254038635092065 0.833784858634906 0.545895657104667 0.200904311765903 0.561361917866027 0.759108259999921 0.00269935084510664 0.291368061390056 0.28272989336567 0.853074269189459 0.581839136561356 0.225407885125443 0.596984981810668 0.784827470626545 0.00166927312033752 0.202554524615518 0.195821794289846 0.781983690617929 0.462240140480659 0.152376724880216 0.477830234460414 0.692613959353585 0.0012357327680354 0.158215945287199 0.152674828158389 0.726334817840634 0.388769888877982 0.117404817694975 0.403742442327968 0.62509009578207 0.00296259756472788 0.311003963147193 0.302031771344606 0.86438971463066 0.604355597872658 0.242117376724116 0.619219624076117 0.800167706946699 0.00365892957628323 0.358098444451552 0.348454737663926 0.887358748324419 0.653724152902744 0.283066133632494 0.667753092120986 0.831898951672689 0.00207485987784962 0.240034083175692 0.232418655541732 0.816853847262033 0.516639886188553 0.182698817163899 0.532248783118532 0.736970188375289
177641 0.00309837878534419 0.185334479221273 0.970306675701571 0.796457048539995 0.0020343109456102 0.677731095798475 0.726740509635769 0.774991287197765 0.00237331483667823 0.14830798963878 0.96155678928332 0.749693397697635 0.00155786462181208 0.616813733209009 0.670584359167625 0.724998742467758 0.00385641135274075 0.220802361620409 0.976021070272009 0.829758246324889 0.00253267581853374 0.723718657208012 0.768127190929662 0.810970928634901 0.00321239571088932 0.190870610565942 0.971333545061317 0.802270915672547 0.00210925419478643 0.685597488199837 0.733880349969779 0.781249888556758 0.0012508216596726 0.0839733970510916 0.929416463632342 0.61191434384282 0.000820732987882453 0.458702885460114 0.517297519288313 0.581219785419755 0.00305267789820615 0.183094489855385 0.969874196155612 0.794029967335668 0.00200427343573775 0.67446694347219 0.723770434483195 0.772381395502214 0.00196972398210544 0.126227684306547 0.954024154538776 0.713036801381395 0.00129276435956765 0.571811822596801 0.628089752833011 0.686239246714317 0.00267978194007512 0.164354496807789 0.965813058355841 0.771840463599245 0.00175921799493499 0.645153027121105 0.696901075600722 0.748598075907283 0.00232133208932476 0.145525864518864 0.960727752338387 0.745504723313498 0.00152371541213121 0.611553580585232 0.665662241009232 0.720550860873015 0.00416905493821915 0.234561603652607 0.977786147189153 0.840530574118946 0.00273829768516289 0.739090977300792 0.781773676707864 0.82267800489599 0.00179537633567034 0.116336859847911 0.949775342770351 0.693668347287006 0.00117826620326854 0.548941230925313 0.606154709111207 0.665909557316992 0.00307118587984245 0.184003100273963 0.97005084625627 0.795019802162891 0.00201643793643129 0.67579676067888 0.724980969937415 0.7734455832796 0.00315245911077041 0.187969624366076 0.970802727857248 0.799256544211766 0.00206985717349034 0.681510545015003 0.730174026351429 0.778003728165228 0.00508341551735026 0.272194320112946 0.981725184442521 0.865459315589772 0.00333991583563945 0.775644397952283 0.813853320820166 0.849899142190299 0.00336002290390267 0.197929729564366 0.972562434963463 0.809324579885392 0.00220629819743211 0.695232169695326 0.74259095038721 0.788856085370428 0.00242969067307621 0.151305151813717 0.962417301475614 0.754083409067855 0.00159490118114947 0.622360319643816 0.675761759917771 0.729665686118863 0.00283101923996299 0.172055960526631 0.96758492411076 0.781390125930854 0.00185859878095886 0.657653302511007 0.708402347153381 0.758816569421452 0.00525221634677662 0.278747803353855 0.982305073199192 0.869237100137212 0.00345102251206366 0.781306840961373 0.818776731734672 0.854040156819522 0.00202377352684321 0.129249824850964 0.955199350137138 0.718554683811074 0.00132826274508974 0.578439772729882 0.63440354319666 0.692049866002471 0.00425674540061176 0.238335483030923 0.978235674884556 0.843312560930149 0.00279597858799268 0.743101735134325 0.785318888997779 0.82570685349678 0.00192217727228715 0.123552021078241 0.952938284587901 0.708001290147451 0.00126153796544134 0.565807189864206 0.62235310328582 0.680943913703192 0.00291885457232253 0.176465037574081 0.968532358640954 0.786579325008344 0.00191632173196587 0.664518631217853 0.714691478413434 0.764380027633887 0.00236467899034478 0.147847033245217 0.961421489178576 0.749007083653851 0.00155219136010701 0.615949721049768 0.669776679976566 0.72426962147066 0.00167552668211745 0.109408901694067 0.946369351690511 0.678768580774213 0.00109956612011203 0.531753852738498 0.589517211582355 0.650340206163404 0.00511523976031462 0.273438780179268 0.981837385767058 0.866188053291522 0.00336086193472652 0.776734117436672 0.81480176695611 0.850697621761521 0.0022035161272246 0.139153645085144 0.958709989010438 0.735473726242864 0.00144632268228049 0.599082193803523 0.653945039701277 0.709919011934817 0.00308887467770614 0.184869639015518 0.97021775829311 0.795957008899145 0.00202806416781898 0.677057649752663 0.726128092620182 0.774453446814434 0.00254431949843095 0.15733571056556 0.964053619940089 0.762552489433611 0.00167021194576571 0.633158959547803 0.685804289313244 0.738684277523793 0.00250718865254602 0.155391531960467 0.963539364558223 0.759873548309955 0.00164581644989809 0.629729024870968 0.682619847010088 0.735829338336943 0.00262234540735276 0.161392603540178 0.96508847046071 0.767992250090577 0.00172147811527229 0.640164225872876 0.692292805669093 0.744487622069256 0.0026784236941976 0.164284692267216 0.965796269918721 0.771750931187786 0.00175832551372707 0.645036644003683 0.696793688257682 0.748502394779558 0.00293596443693477 0.177318533496717 0.968710524090575 0.787561720513221 0.00192756626823771 0.665824180432614 0.715885256052615 0.765434135867414 0.00280313714549964 0.170646636023583 0.967272166403232 0.779689910412432 0.00184027617003082 0.655415123141332 0.706347805683456 0.756995388928587 0.00254732110560961 0.157492490686249 0.964094560270909 0.762766450994392 0.00167218407179628 0.63343346784502 0.686058936117839 0.738912382646429 0.00409395936540631 0.231300445195511 0.977386225191767 0.838068833397177 0.00268890420123673 0.735555972458009 0.778643771831594 0.819999690925707 0.00308555297108118 0.184707053305138 0.970186556147463 0.795781666302326 0.00202588091482121 0.676821617665552 0.725913406421096 0.774264865972369 0.00243052407964569 0.151349303314319 0.962429734319173 0.7541471557233 0.00159544870508917 0.622441115552648 0.675837081550743 0.729733493806079 0.00153565049484802 0.101186816603462 0.941761128640374 0.659441166501061 0.00100772369238858 0.509966929150948 0.568235667909206 0.63023413106011 0.00329648246672308 0.194906302977907 0.972046620178324 0.806350997575828 0.0021645281355645 0.691158294012125 0.738912390041999 0.785647839715871 0.00316474573157511 0.188565973362736 0.9709131325526 0.799881907179746 0.00207793317904446 0.68235693703325 0.730942150909168 0.778676965045774 0.00267084739897624 0.163895111993807 0.965702321527961 0.771250231960027 0.00175334726905591 0.644386061680269 0.696193288277522 0.74796735127648 0.00187145433633021 0.120679776720532 0.951721990486368 0.702431413195604 0.00122822670588246 0.559213612514318 0.616035499247444 0.675094766944021 0.0031310063935243 0.186926316849278 0.970607942757913 0.798155262594261 0.00205575644940625 0.680021912237994 0.728822342755855 0.776818410373958 0.0023056076703193 0.144680764271482 0.960469901806824 0.744210009604168 0.00151338575493458 0.609933963114668 0.664144329655538 0.719177017921677 0.00291715464827505 0.176380144688382 0.968514546755223 0.786481226046875 0.00191520455575259 0.664388365545479 0.714572326643751 0.764274782701986 0.00280594727683056 0.170788890333885 0.967303960495577 0.779862461861374 0.00184212282105725 0.655642020374552 0.706556180944751 0.757180179563913 0.00222227294591502 0.140174382676385 0.959044957362495 0.737123136417082 0.00145864352449127 0.601120816829212 0.655864942795013 0.711665295899891 0.00443491023417779 0.245891573509493 0.979095400753709 0.848677523078318 0.00291318232720906 0.750884322188479 0.792180207841485 0.831554224693907 0.00182687087646452 0.11813984009787 0.95059990340671 0.697357743969389 0.00119894838363408 0.553251091898845 0.610305980571609 0.669774119188861 0.00416751348319881 0.234494936495118 0.977778079811049 0.840480791991918 0.00273728378033621 0.739019360793063 0.781710315827325 0.822623825754604 0.00499687900587136 0.268789132646624 0.981412994659214 0.86343723581136 0.00328296150715714 0.772627082443363 0.811224806211798 0.847684358973683 0.00235494293897392 0.14732676196181 0.961267808061318 0.748228820358629 0.00154579536650392 0.614970967501062 0.668861356721701 0.723442975463272 0.00284913619043948 0.17296917508365 0.967784969729063 0.782480929784571 0.00187050445379081 0.659092152145467 0.70972204785772 0.759985411536866 0.00265432304557177 0.163044173385625 0.965495618320954 0.77015054652448 0.00174248950955804 0.642958831162052 0.694875527539673 0.746792483682982 0.00327482549919616 0.19387067911416 0.971866366403105 0.805316271891391 0.00215029174750096 0.689744884784962 0.737634566121939 0.784532050790634 0.00341992375299656 0.200759602909251 0.973031627154235 0.812045735970604 0.00224567735022492 0.698975943521161 0.745965538928903 0.791794202723571 0.00366805574307217 0.212275896888133 0.974816108746306 0.822539800625781 0.00240881801987635 0.713556160774081 0.759054348179676 0.80314486855416 0.00290778454037569 0.175911899686087 0.968416004378666 0.785938880641384 0.00190904662077986 0.66366851995233 0.713913770265031 0.76369297968708 0.0022987811682082 0.144313365363899 0.960356905662748 0.74364383342467 0.00150890133621139 0.609226636356197 0.663481068920874 0.718576385661209 0.00341157824589754 0.200366516734787 0.972967219401501 0.811671265524291 0.00224019086978945 0.698459850668495 0.745500674977035 0.791389749377685 0.00202332478209338 0.129224818340939 0.95518983998221 0.718509743065726 0.00132796801535161 0.578385586282873 0.634352003023007 0.692002507097823 0.00226857315371892 0.142683850006967 0.959849051080151 0.741108154561517 0.00148905754860804 0.606065715948301 0.660514457131252 0.715887488463323 0.00179912550958922 0.116551870777692 0.949874937867414 0.694112238066803 0.00118072822838275 0.549458626458679 0.606653502760341 0.666374326000058 0.00305970353263572 0.183439632789492 0.969941496637354 0.794406828161295 0.00200889106495932 0.674973019187896 0.724231201497066 0.772786531925837 0.00299079399266793 0.180041927922813 0.969268155732941 0.790650040191606 0.00196360093133977 0.669940570069752 0.719644643133119 0.768749680929631 0.00270568738752905 0.165683667131993 0.966130142656711 0.773534791002099 0.00177624020169247 0.647358311955684 0.698934836718783 0.750409189117506 0.00445804918041739 0.246862122169391 0.979202120123975 0.849347589665728 0.00292840507978394 0.751860811675335 0.793039440459713 0.832285130347541 0.00256616378663782 0.158475373150518 0.964349454916441 0.764100871860988 0.00168456424652181 0.635147398940689 0.687648142950105 0.74033530354481 0.00409380808580461 0.231293848062544 0.977385405079252 0.838063797903537 0.00268880470092623 0.73554875507498 0.778637376522793 0.819994214230584 0.00217540398283486 0.137619320862259 0.958197585428663 0.732962633601042 0.00142785688004209 0.595987592883509 0.651027234314685 0.707261889238168 0.00234124534023816 0.146593735752079 0.961049515318453 0.747125704440589 0.00153679694984756 0.61358552011142 0.667564998931915 0.722271571540805 0.00363492217768094 0.21075701094 0.974591558011869 0.821206517594222 0.00238703190323762 0.711691069880034 0.757384778054355 0.801700998318577 0.0026072686604892 0.160611698746509 0.964893166823205 0.766960587307409 0.00171157186964712 0.63883146307981 0.691059940470366 0.743386364872586 0.00184083346370212 0.118936846235335 0.950956875400888 0.698965168621109 0.00120811763203541 0.555135643951714 0.612118592511094 0.671459027019174 0.00276045891455371 0.168480264865337 0.966781608974784 0.77703579605604 0.00181223101668192 0.651932208197279 0.703146528308543 0.754154077644797 0.00249223953765416 0.154606298967548 0.963328154590447 0.758777901443191 0.0016359948441624 0.62833000657576 0.681319538119014 0.734662291578308 0.00431513309326062 0.24082807147152 0.978525073805924 0.845111962837747 0.00283438669175171 0.74570493752521 0.7876165630483 0.82766712289092 0.00292568735511926 0.176806087887589 0.96860375063872 0.786972725924733 0.00192081219426576 0.665041215284581 0.715169406846322 0.764802113079188 0.00427948391726371 0.239308105933496 0.978349296903089 0.844018243474324 0.00281093606511537 0.744121801806302 0.78621954932033 0.826475512394984 0.0026305450457904 0.161816706566825 0.965193781213462 0.768549517534555 0.0017268657684817 0.640884957768065 0.692959205140817 0.745082606627486 0.00308209370566103 0.184537666776548 0.970153992504953 0.795598743024964 0.00202360725407724 0.67657544564387 0.725689473072777 0.774068141445353 0.00553323565680318 0.289404852628435 0.983193316015695 0.875079294037416 0.00363602138956257 0.790129047935549 0.826423192616813 0.860452314764015 0.0056587668181419 0.294066149325376 0.983562058584198 0.877524599989888 0.00371867186404521 0.793845493633303 0.829635510413829 0.863139161745373 0.001752556163073 0.113873841742297 0.948609174571768 0.688505890538378 0.00115014730238987 0.542946809010225 0.600367096802075 0.660508246269558 0.00232290121284369 0.14561010602915 0.96075329895245 0.745633204835075 0.00152474620408486 0.611714465593836 0.665812961874119 0.720687220342163 0.00197463239598691 0.126502986874286 0.954133411729678 0.713546789270137 0.00129598802815831 0.572422289903298 0.628672088680875 0.686775938430121 0.00328686354509194 0.194446654714849 0.971966845603621 0.805892780520444 0.00215820503105548 0.690532114945493 0.7383463787016 0.785153686916509 0.00294558522826571 0.17779768622912 0.968809824942375 0.788110169018572 0.00193388907298685 0.666553850303226 0.716552151459943 0.766022739072567 0.00276355606206117 0.168637852357567 0.966817701503187 0.777230546800202 0.00181426621801584 0.652187319857675 0.703381181787796 0.754362496602236 0.00353325632952577 0.206060377467603 0.973876957092132 0.816988106864572 0.00232018726609948 0.705814416650877 0.752115103428766 0.797136065068753 0.00417817441642462 0.234955783293692 0.977833755932913 0.840824461253846 0.00274429611964084 0.739513872962757 0.78214778192115 0.822997864300096 0.00281335071824846 0.171163437228117 0.967387429585463 0.780315771109 0.00184698793915407 0.656238371249388 0.707103749115095 0.757665682476255 0.003494603507419 0.204260296973085 0.97359464958128 0.81533182518276 0.00229477451439646 0.703517122806944 0.75005133224745 0.795345125386435 0.00327824216452667 0.194034236087202 0.971894957521073 0.805480244206614 0.00215253770681195 0.689968723052701 0.737836985935302 0.784708848734359 0.00241570971379673 0.15056380596391 0.962207501511764 0.753009081416204 0.00158571614334388 0.620999759440203 0.674492968097472 0.728523088787512 0.00423976673642478 0.237607639032398 0.978150056925358 0.842781476772345 0.00278481011517946 0.742334770821199 0.784641435864968 0.825128469770789
177661 0.00508879124440972 0.0646783920917516 0.327426374018224 0.601122315114432 0.51036336034665 0.754629584894462 0.70922470262735 0.791137001260928 0.0040297067218813 0.0518639568027711 0.27802910370163 0.543820524576149 0.451911282892162 0.708693546963144 0.658633588767831 0.7497692429227 0.0046023024069155 0.0588319994338753 0.305589443840062 0.576682931827345 0.485126114048889 0.735456474297749 0.68797069404643 0.77396208611991 0.00544619562031026 0.0689310261867651 0.342626349866394 0.6173652393545 0.527396449343547 0.767043956911738 0.723093352457367 0.802188475941213 0.00665612985765064 0.0830668566636872 0.389414528491502 0.663787373827873 0.577259615670664 0.801155592738467 0.761640767559776 0.832279177631787 0.00457874127625689 0.058547142857372 0.304496364169847 0.575423696457665 0.483838296031506 0.734452057468823 0.686862747674917 0.773058754557353 0.00715054041968334 0.088729998000898 0.406699528876988 0.679693948935267 0.594760712550542 0.812399894618453 0.774490597673932 0.842110348525374 0.00432421667499082 0.0554597500181221 0.292468356499809 0.561331123829076 0.469508351533469 0.723097886226514 0.674375917747747 0.762822238163071 0.00634157979282941 0.0794300900823558 0.377893053625745 0.65282750976442 0.565326178894888 0.793279114053564 0.752682245821021 0.825366812245834 0.0060121449711966 0.075592669512824 0.365359104539704 0.640564111043757 0.55209256900542 0.784338021971939 0.74255510328197 0.817494280045127 0.00470922787475652 0.060122745404079 0.310507842288185 0.582305719142951 0.4908914034601 0.739921434238881 0.692902458300725 0.77797334627778 0.00524820023655379 0.0665795577889571 0.334290447038217 0.608532717125098 0.518108200718462 0.760325187382779 0.715577017070709 0.796214027753619 0.00350282642666101 0.0453676844480011 0.250694575519764 0.508769269975098 0.41736408038694 0.678828900154412 0.626342716816546 0.72246655583075 0.00599859029755332 0.0754341472901947 0.364832747235103 0.640041127399914 0.551530982105836 0.783953675612627 0.74212077544633 0.817155248708642 0.00279248611599089 0.0364783263232355 0.210442234118423 0.452080078368208 0.36332673794702 0.627391998382142 0.571802269710611 0.674669024798734 0.00291315301552275 0.0379991347518632 0.217577959431878 0.46260866733497 0.37319619201015 0.637254899406774 0.582156636094154 0.683910989644675 0.00329122709754891 0.0427355629854257 0.239133971686959 0.49314008964279 0.402243560596529 0.665048241557706 0.611598549066537 0.70975771868285 0.00202533256698738 0.0267048009697839 0.161890419342315 0.374200756332322 0.292572753651471 0.549605588584047 0.491810933666758 0.600467119580345 0.00584817492919078 0.0736716712248111 0.358933628934177 0.634134775618832 0.545204291915051 0.779595536562734 0.737201654355903 0.81330736392777 0.00578363748939652 0.0729135629774876 0.356369373271425 0.631541307889479 0.54243529639154 0.777671671451573 0.735033512358569 0.811606652067043 0.00206135763896639 0.0271678552779314 0.164301852668969 0.378347024134747 0.29624271469483 0.553974921034223 0.496227021672721 0.604697924465744 0.00348056142650063 0.0450913552675501 0.249494476336346 0.507169946300188 0.415808872906538 0.677432211418203 0.62484392149182 0.721181691281732 0.00349962090814859 0.0453279101023856 0.250522029075993 0.508539648997394 0.417140681493607 0.678628559168372 0.626127667749643 0.722282299035777 0.0051043047520054 0.0648637247413204 0.328100491822349 0.601855681818238 0.511127886890125 0.755195655708331 0.70985524806694 0.791642103712335 0.00767539847288863 0.0946719031044835 0.424026606937876 0.695026847194872 0.611837459224298 0.82303418418596 0.786709625330396 0.851368596804404 0.00400836417735674 0.051602395699729 0.27696012371521 0.542497505439785 0.45059100297689 0.70759158804112 0.657433798174909 0.748767582850039 0.0046276908792328 0.0591387709576774 0.306763518244569 0.578031562175879 0.486506705857149 0.736530373190157 0.68915588533463 0.774927509840221 0.0081703359872395 0.100210178300055 0.439479055345654 0.708211889299056 0.62668727957206 0.83202255917183 0.797088118184509 0.859164086304965 0.0057122777117472 0.0720739831027456 0.353510451784936 0.62863094042025 0.539334494772591 0.775505250664235 0.732594478335999 0.809689980951717 0.00439679367201733 0.0563420124546412 0.295939671456648 0.565443291765289 0.473674197846049 0.726432661693874 0.67803619818732 0.765833533207469 0.00437587318268 0.0560878541703657 0.294942504079488 0.564265818578555 0.472480047636296 0.725479623537296 0.67698952807582 0.764973348271755 0.0025321445593236 0.0331819771613377 0.194600682125784 0.427906790241312 0.340946132104949 0.604181263585297 0.547625542161879 0.652773400935216 0.00617873780082037 0.077536897824009 0.3717588819367 0.646870991146431 0.558882798796159 0.788953326442693 0.747777043268136 0.821561446924646 0.00395395097685792 0.0509349383304383 0.274220571510239 0.53908972332827 0.447196226402233 0.704744252139375 0.654336642372287 0.746177372399175 0.00602950151113365 0.0757955816084297 0.366031845066005 0.641231589131246 0.552809643943471 0.78482819436315 0.743109138733474 0.817926586251829 0.00425514149303015 0.054618642607377 0.289133065617911 0.557344997878873 0.465482369110186 0.719848081918313 0.670814613163878 0.759883835830517 0.00436280713268447 0.0559290536452634 0.294318302744063 0.563527201402136 0.471731504795187 0.724881040761855 0.676332385395541 0.764432918354289 0.00536377346697111 0.0679534766330409 0.339181347698986 0.613736866751732 0.523573313508942 0.76429302953304 0.720012868960636 0.799744212899313 0.00334829830438627 0.043446800003013 0.24228652240938 0.497451940236309 0.406397884305483 0.668879618287625 0.615688011028852 0.713298151928894 0.00703998651861543 0.0874692699482776 0.402918493546972 0.676267827822736 0.590972817920277 0.809996444951885 0.771737932793113 0.840012576473751 0.007246951146936 0.0898268291230123 0.409958656565693 0.682623716303469 0.598007882905019 0.814447200028401 0.776837968589713 0.843895721978091 0.00519467517036492 0.0659419942557337 0.3320011169423 0.606075146370608 0.515534893225804 0.758442279753412 0.713475042023102 0.794536875740841 0.00435763413867859 0.0558661691436521 0.294070873536577 0.56323408763772 0.471434566485089 0.724643337619815 0.676071480659847 0.764218272691143 0.00654600173179332 0.0817965886015668 0.385428750634421 0.660029003630369 0.573155977315291 0.798466581352895 0.758578416493235 0.829921705200685 0.00615889571618932 0.0773057249756145 0.371003302211762 0.646131334164221 0.558084748412968 0.788413928901011 0.74716613225634 0.821086490504296 0.00393221516950038 0.0506680746492568 0.27312050726392 0.537714329451702 0.445828504140793 0.703591388449072 0.653083843455888 0.745127781209726 0.00600377523270158 0.075494791136848 0.365034190868965 0.640241357106465 0.551745964806689 0.784100856261629 0.74228708613585 0.81728508257003 0.00820328265423538 0.100576636887159 0.440478833415591 0.709049671191004 0.627636063666949 0.832588887502336 0.797743595281896 0.859654343521014 0.00333407155238194 0.0432695936132448 0.2415030655404 0.496383912010071 0.405367659576582 0.667932714047108 0.614676622411369 0.712423659087735 0.00306535783040173 0.0399111156814702 0.226399211053724 0.475329021826802 0.385220361404987 0.6489780897218 0.594527489909302 0.694848378951046 0.00411174829584124 0.0528681702061068 0.282109463151896 0.548836318227042 0.456928468369988 0.71285372200675 0.663168888642574 0.753546808412853 0.0053042198711463 0.0672459771973888 0.336669988150823 0.611072474399141 0.520772614638186 0.7622648773782 0.717744414371378 0.797940457024848 0.00565797200620923 0.0714341133232767 0.351317977685736 0.6263854048591 0.53694674125407 0.773828288056729 0.730708281597108 0.808205222198177 0.00415534657151157 0.0534010282226312 0.28425939407861 0.551457502989586 0.459557819884708 0.715016793560576 0.665530626529016 0.755508475202944 0.00202719110481809 0.0267286999634157 0.162015161617239 0.374416008056552 0.29276301702506 0.549833088406049 0.492040645566266 0.600687594089994 0.00520228231264849 0.0660326555954111 0.332327427739384 0.606426286870058 0.515902276574864 0.758711673313735 0.713775659145306 0.79477690746763 0.00860633035072035 0.105037558023349 0.452432074278926 0.718926536496708 0.638869049894982 0.839222916746934 0.805435766790005 0.865389248628126 0.00441999692112147 0.0566237559139356 0.297042400642589 0.566741882548284 0.474992399555803 0.727482027872867 0.679189222279277 0.766780285118405 0.00799719411645964 0.0982798423364044 0.434166837600836 0.703729590753444 0.62162173253208 0.828982906854133 0.793573146613902 0.856530886473512 0.00732990114974339 0.0907685813046864 0.412734727202666 0.685102319274535 0.600760819415037 0.816173543006127 0.778819194551375 0.845400090205938 0.00600643173956381 0.0755258592371464 0.365137352040051 0.640343859533077 0.55185603244888 0.784176187348144 0.742372213179395 0.817351532197168 0.00586777004971589 0.0739016252808884 0.359708225385631 0.634915070766763 0.546038475696937 0.780173144990218 0.737853004653564 0.813817723742024 0.00514493891600763 0.0653488415828692 0.329859903235533 0.603763958137593 0.51311923466737 0.756666128416698 0.711494023823741 0.792953673287318 0.00268903769744723 0.0351709894878638 0.204221706350777 0.442721937961079 0.354616755369604 0.61850133350641 0.562510121562741 0.666306434025058 0.00601484922341071 0.0756242898182648 0.365464013853058 0.640668269857355 0.55220444310041 0.784414539439807 0.742641581139225 0.817561769889431 0.00497760947281113 0.0633481720071939 0.322555877481462 0.59578701054004 0.504814116039098 0.750495316854333 0.704624850082629 0.787444590915255 0.00419943181928387 0.053939276064451 0.286420474214654 0.554077405872052 0.462191007989711 0.717171327511746 0.667885510609852 0.757460723635856 0.00354568542595067 0.0458991888865976 0.252994083892644 0.511819044426453 0.420334777212745 0.681483858953961 0.629194550256577 0.724906968962334 0.00687176668085578 0.0855447695563311 0.397073532727714 0.670913200584298 0.585072991085032 0.806219920541066 0.767419327394227 0.836712385388754 0.00254912841595485 0.0333976554403391 0.19565323514848 0.429548227990007 0.342453670669753 0.605782881939065 0.54928528856089 0.654290903945494 0.00577744326193661 0.0728407405530252 0.356122197271621 0.631290472623972 0.542167776074162 0.777485266465705 0.734823548489056 0.811441800342874 0.00932845396996764 0.112929188731599 0.472640120236848 0.735058889447479 0.657406695233861 0.849892410971153 0.817860816773108 0.874581796878244 0.00488634677616615 0.0622536632124393 0.318505766375045 0.591300643760697 0.500165134418056 0.746996883136376 0.700739708571676 0.784315349750652 0.00510178207076479 0.064833592050817 0.327990962822091 0.601736609754738 0.511003726732714 0.755103782540987 0.709752898780965 0.791560133360425 0.0037010805494826 0.0478217086419406 0.261216043629329 0.522568223238217 0.430858350179165 0.690754432050201 0.639181240640842 0.733408100735309 0.00662208301589921 0.0826744902796726 0.388187736667752 0.662634264451993 0.575999303033395 0.800331898359554 0.76070227833554 0.831557303032703 0.00646345338075256 0.0808423133643308 0.382407445432457 0.65715685486916 0.570028015630327 0.79640321617546 0.756231342469778 0.828111059418367 0.00657675442965327 0.0821516299382279 0.386546895986935 0.661086853952342 0.574309800509988 0.799224704584487 0.759441383489457 0.830586607217789 0.00410188128269327 0.0527474988164714 0.281621130822 0.548238875922543 0.456329880439898 0.712359645150228 0.662629781407559 0.753098498605773 0.00405415291661775 0.0521633908827648 0.279249714436137 0.545326636369229 0.45341585261618 0.709945649697628 0.659997631323643 0.750906847972613 0.00455828303134637 0.0582996715459056 0.303544484776498 0.574324252538091 0.482714890264064 0.733573749350913 0.685894353567337 0.772268545588814 0.00114946683723614 0.0153200079065331 0.0987187792904711 0.253212777543127 0.189965496250539 0.408967402422194 0.354327185874025 0.460109672602303 0.00707796980180698 0.0879027829825468 0.404222880808979 0.677453097380872 0.592282098762317 0.810829057721513 0.772691149663931 0.8407395177717 0.00582601998048223 0.0734115502301657 0.358055618749451 0.633248555908808 0.544257473221756 0.778938832345126 0.736461335785788 0.812726976590721 0.00817719746951606 0.100286519679513 0.439687558384568 0.708386758930188 0.626885266819919 0.832140815435059 0.797224974467672 0.859266466899322 0.00411084148493019 0.0528570812923054 0.282064611109164 0.548781476771417 0.456873510687183 0.712808385151901 0.663119414378974 0.75350567484591 0.00593367860856537 0.074674309386724 0.362300136250549 0.637515579701291 0.548822187997819 0.782094083172245 0.74002052053937 0.815514183242931 0.00755557301450038 0.0933216464537785 0.420158985036489 0.69165568618773 0.608065284806386 0.820713005191608 0.784037014296353 0.849351040169432 0.00452391173201785 0.0578836321216162 0.301939469171573 0.572464336524996 0.480816544270157 0.732085058407242 0.684253918567226 0.770928550706799 0.0044875650195346 0.0574433129680664 0.300234263042456 0.570479904407054 0.478794022923963 0.730492716321224 0.682500585004072 0.769494382910242 0.00397410777294357 0.0511822918873241 0.275237792152361 0.540357960242255 0.4484586230216 0.705805424176337 0.655490420064555 0.747143059759472 0.0048742005549472 0.0621078164663645 0.317963136045773 0.590696092461896 0.499539872738992 0.746523911930947 0.700214966856015 0.783891959790404 0.00760730036939522 0.0939049913921264 0.421834834022718 0.69311997879803 0.609702535725608 0.821722391520747 0.785198844022278 0.850228617437847 0.00343340356724463 0.0445055950267725 0.246940076227203 0.503748150398044 0.412487564005757 0.674433713705836 0.621629616090853 0.718420835881066 0.00537051768465209 0.0680335359332266 0.339464570296983 0.614036319618028 0.523888440825734 0.764520545951558 0.720267483403295 0.799946466916066 0.00458161061723412 0.0585818419943566 0.304629663715223 0.575577446977454 0.483995471277931 0.734574783313268 0.686998094272066 0.773169148443683
177681 0.00272156882420645 0.185655730479212 0.551138191492883 0.588238086334746 0.30005081046084 0.701537057738454 0.506063235606353 0.789340229099965 0.00183610094729658 0.133201805948269 0.452845255732371 0.490559813617188 0.224173671211825 0.613055984529682 0.408493281632367 0.7163649498462 0.00115813352111431 0.0883093734133094 0.342832989232987 0.377710165038266 0.154071090295525 0.499665664973338 0.303283377076488 0.614196748404442 0.00212796171259529 0.151211807549482 0.489659363719366 0.527484146795872 0.250923147883958 0.647481926568128 0.444631791626371 0.745416474763874 0.0020139288525621 0.144263686209638 0.475878782584933 0.513710594998112 0.240692571475448 0.634784413104713 0.43104810071619 0.734801683019217 0.00158497138762595 0.117091039255761 0.416657325750737 0.453857982781194 0.19959347207316 0.577579971234883 0.37343067337394 0.685501609604376 0.0019275160005819 0.138923320670918 0.464932232612352 0.502728525122373 0.232753499571069 0.624538181560005 0.420305812155327 0.726150937566604 0.0026260300105623 0.180299415639119 0.542258804185538 0.579532703889493 0.292579879811421 0.693980888793164 0.497105795525406 0.783320391535682 0.00191558382361165 0.13818073635487 0.463384816795177 0.501173140583787 0.231644291653259 0.623078141615943 0.41879067346048 0.724911989838435 0.00286303247738012 0.193461294727784 0.563673718867634 0.600488565725699 0.310830141495757 0.712066691239626 0.518758410001822 0.797665620306807 0.00224752626147049 0.158378492887665 0.503354193648567 0.541115184088081 0.261360469841199 0.65988334486439 0.458197952432838 0.755672682768728 0.0022643317410926 0.159376258416964 0.505220641682363 0.542968572418885 0.262804423518803 0.661557066600051 0.460052063168523 0.757048573089575 0.00249103030451649 0.172611294181021 0.529098902557474 0.566587905112674 0.281749676343212 0.682630004279535 0.483883311318671 0.774205114749048 0.00331485768083151 0.217433154494626 0.59942546952486 0.635176157493268 0.343157524550081 0.74124110590161 0.555286864818155 0.820354980495898 0.00316777746706732 0.209785325758285 0.588444754244783 0.624561643226405 0.332969106131865 0.732412489833877 0.544016610397762 0.8135466715201 0.00190530915926778 0.137540292512858 0.462045194620879 0.499826028871909 0.230686613393256 0.62181181653753 0.417479673065287 0.723836151924833 0.0016499479743728 0.121315867587424 0.426470008938586 0.463850129590482 0.206100229729264 0.587366512191481 0.382893539654215 0.694112013466589 0.00283347569634278 0.191842643840763 0.561112514978051 0.59798934001112 0.308605231822265 0.709928289911179 0.516159865192463 0.795980794150423 0.00285736812285083 0.193151586382282 0.563185187997711 0.600012004649145 0.31040485245483 0.711659317094162 0.51826256902837 0.797344886077961 0.00161584121489155 0.119103205141534 0.421360619462715 0.458651037407241 0.202697919586426 0.582286553690269 0.377962172234264 0.689651845075494 0.00346707005193285 0.225195824575893 0.610192086261202 0.645550067944658 0.353381853745932 0.749787100245626 0.566381639161175 0.82689827727687 0.00342390580573075 0.223009941764343 0.607197812199846 0.642668343148288 0.350514609363963 0.747421257686994 0.563291687367993 0.825091460225367 0.00168966327257104 0.123878603792508 0.432307465844426 0.469780143061033 0.210025895674084 0.593128710976236 0.388538606512778 0.699147086702972 0.00170731950804544 0.125013190964329 0.434864786379799 0.47237468289746 0.21175878985449 0.595639198439658 0.391015347477096 0.701332814737195 0.00286317855045711 0.193469278426767 0.563686302782826 0.600500840393901 0.310841102027982 0.712077181491245 0.518771183384556 0.797673878061564 0.00290042355141148 0.195499854035878 0.566871492295139 0.60360626810486 0.31362453786944 0.714727318213024 0.522006219369625 0.799757707670527 0.00124485442433956 0.0943058274259116 0.359301060627292 0.39484697620491 0.163731004787395 0.517732161375536 0.318773200352241 0.63118027154674 0.00258917272903503 0.178214433374643 0.538739127553872 0.576075572159118 0.289655302295211 0.690962969864599 0.493563183166093 0.780905371719264 0.00241241535795757 0.168068407511686 0.521082629030704 0.558677505179213 0.275290120086008 0.675625009551834 0.475859823987914 0.768536009105699 0.00218180285532642 0.154453875013144 0.495918207533833 0.533720841073134 0.255659147105031 0.653176164710459 0.450823514141792 0.750139237067394 0.00255437460876896 0.176236320614765 0.535366295162693 0.572759242715531 0.286872037801097 0.688058725561522 0.49017262312138 0.778575512991211 0.00203218372981576 0.145383501916882 0.478134440495047 0.515969042083535 0.242348914160885 0.636878029152382 0.433266923178288 0.736559891201412 0.00231442289444803 0.162336454812735 0.510701920329299 0.548405463776013 0.267075322493912 0.666449847178801 0.465504346841798 0.761059464107248 0.0018937634335663 0.136819499487464 0.460531879909542 0.498303593484874 0.229607633441202 0.62037867665958 0.415999448514912 0.722617165517546 0.00237256013340719 0.165746478578031 0.516913974938527 0.554556352114417 0.271971144882547 0.671954686041814 0.471696624563003 0.765552171207411 0.00232331006919429 0.162859507676419 0.511661805675097 0.549356650798967 0.267827946535564 0.667303236543713 0.466460267143858 0.761757325742782 0.0015653012784753 0.115804159984277 0.413620474659761 0.450759506293352 0.197602792228145 0.574525391616934 0.37050877338399 0.682798840645707 0.00177013835851948 0.129026525794173 0.443780277070699 0.481404112301403 0.217863549885521 0.604326107807166 0.399667620139858 0.708858953531169 0.00212046211893796 0.150758270430205 0.488775263027824 0.526602222244476 0.25025871983675 0.646673949349917 0.44375829775218 0.744744473721677 0.00225908934373443 0.159065260111665 0.504639911765562 0.542392017892896 0.262354589374386 0.661036720784039 0.459475037890087 0.756621030981979 0.00317380770156439 0.210101776660516 0.588906716158708 0.625008899421371 0.333392977341813 0.732786234207888 0.544489838279671 0.81383589830263 0.002503404355664 0.173321897311705 0.530336402634608 0.567807361123839 0.282756032721793 0.683705228058788 0.485124005545674 0.77507231704563 0.00119493627335013 0.090863701809801 0.349923669285555 0.385099484795803 0.158197499539711 0.50749511010046 0.309941858947402 0.621591261797702 0.00151730750140413 0.112648674317865 0.406076873586213 0.443050342295535 0.192704189449954 0.56688422484975 0.363264345153298 0.676005604344748 0.00126077632376667 0.0953983240928292 0.362235620410081 0.397891558623808 0.165480817043067 0.520908652704468 0.321542872823766 0.634137571872031 0.00135379369776077 0.10172917973865 0.378858120343295 0.415085347894875 0.175559902696777 0.538662587497907 0.33728558935823 0.650510702966377 0.00153708353566351 0.113951592653269 0.409208544535367 0.446252909082783 0.194729848829121 0.570065711576207 0.366269459980907 0.678839643777215 0.00257040599298237 0.177148795481112 0.536926226188249 0.574293459090473 0.288156959449906 0.689403428483691 0.491740236517318 0.779654977009052 0.00169703179092965 0.124352456404585 0.433377516118829 0.470866013365819 0.210750006558884 0.594180188117218 0.389574665236051 0.700063130104268 0.00336035330318888 0.219769382999404 0.602705023847813 0.638339612734851 0.346246922372915 0.743855738607078 0.558661723242847 0.82236178370243 0.00242593981910151 0.168853437841422 0.522480992265836 0.560058775190123 0.276409573887435 0.676851968325662 0.477257766675736 0.76953141154552 0.00182216224287779 0.132322811314302 0.450954322345503 0.488652041816144 0.222848694894737 0.611243410175434 0.406649905905002 0.714811186954181 0.00230201188131971 0.16160492808915 0.509355129422123 0.547070412683677 0.266021706390478 0.665250755192746 0.464163678632549 0.760078046145001 0.00306166109872053 0.204175468065613 0.580143065591664 0.616513706172866 0.325421735116083 0.725660950744909 0.535526118075174 0.808306453201146 0.00184641962469827 0.133851385939946 0.45423675894977 0.4919630066408 0.225151654482222 0.614386996368978 0.409850585262032 0.717504349820009 0.00209385043949947 0.149145068501 0.485613342287448 0.523446151462877 0.247891591913633 0.643776875670099 0.440636587367341 0.742331118067427 0.00238300974490173 0.16635649813439 0.518013922157635 0.555644268578016 0.272844255656564 0.672924986939036 0.472794521974897 0.766341894091729 0.00203127634376656 0.145327908054743 0.478022776341616 0.515857276201126 0.242266752422624 0.636774528101158 0.433157040183009 0.736473046104289 0.00245516603596447 0.170544902559447 0.525475252330806 0.563014478309781 0.278817031773786 0.679472079490819 0.480253510858317 0.771653584164815 0.00278498518151405 0.189173194133132 0.556845207866607 0.593821036216651 0.30492407750843 0.706350688410885 0.511835735504167 0.793155292954764 0.00266446998324084 0.182462850929427 0.545873118490043 0.583078990431658 0.295604723843446 0.697066469788959 0.500748386422347 0.78578322476125 0.00215760924272868 0.153000072389399 0.493124799592776 0.530938778083005 0.253538384374168 0.650640298112831 0.448058336704736 0.74803885294916 0.00242889011931777 0.169024494685147 0.522784959619976 0.560358949947022 0.276653322356875 0.677118395993401 0.477561736384093 0.769747421208715 0.0025264455313239 0.174641879600858 0.532623530908531 0.57005994601185 0.284622495785253 0.685688133114528 0.487418504848787 0.776669528622267 0.00208771947003951 0.148772551888322 0.484879351350186 0.522713086156284 0.247344135718944 0.643102705151144 0.439912438908381 0.741768650144713 0.00233144961569537 0.163337994427192 0.512537657868324 0.55022432583345 0.268515913407493 0.66808102601953 0.467332791122119 0.762392924092711 0.00254640643232094 0.175782045294872 0.534587055339738 0.571992578733936 0.286231673452161 0.687386034686382 0.48938987843942 0.778035048956896 0.00238120568376183 0.166251244820274 0.517824379270569 0.555456824554647 0.272693666744663 0.672757879161032 0.472605301116964 0.766205932304012 0.00268852505346642 0.183810976007228 0.548106141141306 0.585268061473352 0.297484612780175 0.698966037023416 0.503001275521945 0.787296238612978 0.00289014616003783 0.194940543684246 0.565997202094841 0.602754166160388 0.312858704037366 0.714000905385965 0.521117872102196 0.799186980214804 0.00182189050002787 0.132305657349042 0.450917328171641 0.488614707259997 0.222822819131028 0.611207904755175 0.406613854589283 0.7147807267191 0.00168277492092953 0.123435171902139 0.431303497837889 0.468761009322399 0.209347778221839 0.592140827408822 0.38756689036353 0.698285674412145 0.00172686299307152 0.126265677483166 0.437668826508514 0.475217206135501 0.213668138084773 0.598382250134071 0.393733633193222 0.703715523055861 0.00177596375054104 0.129396856015779 0.44459286314136 0.482225862976806 0.218424914718897 0.605112853321011 0.400457586861456 0.709537749801078 0.00182098727411777 0.132248635748716 0.45079433029369 0.488490574658423 0.222736800316626 0.611089844442788 0.40649399494858 0.714679435548559 0.00271878032976197 0.185500373034301 0.55088388821174 0.587989089011221 0.299834972395213 0.701321786016789 0.505806293772443 0.789169254733632 0.00291628945437486 0.196361797460057 0.568214333281597 0.604914595624506 0.314803492045107 0.715841542749439 0.523371203820985 0.80063245905023 0.00294636269599109 0.197990596681863 0.570737039600247 0.607371043107445 0.317027181082894 0.717929901195275 0.525937322176411 0.802269793154287 0.00217252645442152 0.153897034824329 0.4948507802814 0.532658026510744 0.254847410562809 0.652208202930638 0.449766545510205 0.749338040908487 0.0031457110155928 0.20862520426372 0.586745456483702 0.622915909113086 0.331413471100019 0.73103592659473 0.542276561453039 0.812480628419019 0.00277963009072602 0.18887732548515 0.556368876367253 0.593355425069165 0.304515163308029 0.705950196199064 0.5113534788555 0.792838467439217 0.00185734217500398 0.134537935571425 0.455702036902969 0.493439951940768 0.226184210826084 0.61578599161915 0.411280581681638 0.718700524184935 0.00152743866361778 0.113316624665883 0.407685333613948 0.444695599196652 0.193743185948522 0.568519928576179 0.364807387133027 0.677463674630928 0.000872992618286762 0.0680283581995319 0.282191266069815 0.313845477329185 0.120686577050263 0.429409537943743 0.247007895587119 0.545390811644356 0.00237710517485199 0.166011913688521 0.517393008668753 0.555030190720033 0.272351158258666 0.672377420863936 0.472174711826221 0.765896312874536 0.00248849959177426 0.17246581492162 0.528845011979997 0.566337660384351 0.281543513770487 0.682409204207763 0.483628834306815 0.774026934877294 0.00100629510698531 0.077619384714097 0.311872202874157 0.34525442466728 0.136613402022109 0.46455365065596 0.274402895975499 0.580372197153512 0.00191637577674448 0.138230061711395 0.46348779677311 0.501276673598346 0.23171800967045 0.623175396888756 0.418891479287023 0.724994566619097 0.00235998118454225 0.165010985935006 0.515583242654898 0.553239692463944 0.270917357851485 0.67077902875514 0.47036895664134 0.764594437495962 0.00234519657602474 0.164144892292317 0.514009813168978 0.551682220330625 0.26967492182426 0.669386445650307 0.468799975480872 0.763458749557482 0.00319029503425093 0.210965715767231 0.590164521956799 0.626226353007793 0.334549169323301 0.733802806594294 0.545778725106515 0.814622133093201 0.00204419987908331 0.146119037173666 0.479608690374221 0.517444280287171 0.243435285247992 0.638243127983552 0.434718071069601 0.737704586241403 0.0012797784868542 0.0966987766021441 0.365703028399656 0.40148541417556 0.16755966117103 0.524645457171333 0.324819146400369 0.637605627726857 0.00190024458545184 0.137224260287461 0.461382416007195 0.499159341932736 0.230213684246131 0.621184494970984 0.416831287928167 0.723302757339877 0.00218502867718747 0.154647344103239 0.496288348291555 0.534089302223155 0.255941013668838 0.65351151138043 0.451190123323519 0.750416653603654 0.0020276472244867 0.145105487318821 0.477575695886227 0.51540975052863 0.241937967203475 0.636359983681745 0.432717135318216 0.736125134749354
177701 0.00106354477267806 0.12408264165407 0.864559333238546 0.479519376125416 0.142985716941394 0.489381706312383 0.726047400958158 0.675913368505476 0.00160175124123315 0.175911788231636 0.90582704092463 0.581287432845641 0.20089968028565 0.590866710456102 0.799743056154639 0.758611675911102 0.00170548269043957 0.185209955351413 0.91105376462668 0.596502992874789 0.211180168892936 0.60597013239806 0.809620127693899 0.769933827874906 0.00174869409602802 0.18902223249997 0.913064035924835 0.602520799457727 0.215385697040085 0.611938600197005 0.813453487814137 0.774343561150225 0.00174318360483376 0.188538043145425 0.912812738256083 0.601763360842269 0.214851867445432 0.611187527072893 0.812973234164335 0.773790620543909 0.000534790180765443 0.0664626172947621 0.762361247753985 0.316482181263622 0.077362998361503 0.325085676374863 0.57117403242127 0.511756989285067 0.00132353802565184 0.149902927037591 0.888216107167919 0.534194779815605 0.171967269532955 0.544006282052786 0.767388146415647 0.721921985302127 0.00245286426052696 0.246515570108525 0.936477243795466 0.680282939711907 0.278147535141946 0.688809864061394 0.859567323614156 0.828082032657064 0.00129017756625132 0.146674573579518 0.885652801175691 0.527828946289074 0.168357839966339 0.537658484238382 0.762794084111797 0.71676139970929 0.00187592857934441 0.200044856187404 0.918489316804489 0.619244216116207 0.227514382121577 0.628510081764245 0.82389607746579 0.786400587304568 0.00106816753404741 0.124555302461598 0.865066934899515 0.480603091827221 0.143518585929092 0.490466707321115 0.726910141868125 0.676863725106366 0.00202497329150243 0.21258526019256 0.924043493480794 0.637133361736287 0.241257456305242 0.646212606165601 0.834736119831561 0.798985543830089 0.00136123499637779 0.153521917506388 0.890977922937565 0.541185126841001 0.176008652953033 0.550973154036942 0.772370171011836 0.727532042798962 0.00171764844619733 0.186286852046922 0.911629061295329 0.598215546342118 0.212368710739926 0.607668932594512 0.8107151815109 0.771192642473031 0.00110920044508118 0.128728707797394 0.869411338110262 0.490028654309686 0.148219806475983 0.49989953142618 0.734336694145715 0.685061609418034 0.000647160878842066 0.0793283058609675 0.795190547052277 0.359127531149874 0.0921305165758574 0.368265720469669 0.617151609761837 0.559188553733456 0.000582888054031597 0.0720128992660103 0.777617803348496 0.335409922243746 0.0837419128770929 0.344268801067065 0.592138178492536 0.533252201109248 0.000941119257228744 0.111378274482717 0.84957490496396 0.449081184650327 0.128630152796897 0.458869409852496 0.701037826856527 0.648542475900581 0.00145014067766778 0.161937294077059 0.89698148339714 0.556870790006155 0.185386694919164 0.566592176122621 0.783316727738772 0.739908733796299 0.00123301621485165 0.141086098866108 0.880976695374746 0.516508304551565 0.162100146522356 0.526362038225258 0.754486563931478 0.707459991539484 0.00214207675269707 0.222168239347695 0.927904346075065 0.650054835934124 0.251719746246275 0.65898381876967 0.842362031286196 0.807881445112595 0.00114203440600442 0.132039902162507 0.872691477371016 0.497328525903149 0.151944922509189 0.507200202049032 0.739995000192755 0.691328267428229 0.00160194109398481 0.17592899810499 0.905837167040583 0.581316326006746 0.200918738766973 0.590895407818077 0.799762067590954 0.758633413670113 0.00240047741927794 0.242517879260139 0.935177629126733 0.675557747799037 0.273823293101858 0.684152183483748 0.856934589459297 0.82497922082201 0.00237236557116309 0.240355272322794 0.934458120002265 0.672964279328564 0.271481577066007 0.6815950355695 0.855480816879267 0.823267699783925 0.00061628952651869 0.0758289211918543 0.787110061135239 0.347950135064295 0.0881204450721198 0.356962327042006 0.605531359505185 0.547100074919903 0.00143268897579815 0.160298508595062 0.895855662135374 0.553876736107191 0.183562581795742 0.563612333373151 0.781251668783404 0.737568580603908 0.00170766058668042 0.185402947344974 0.911157302174724 0.596810640679113 0.211393201352024 0.60627532639103 0.80981709081329 0.770160193657263 0.000570274146493312 0.0705636530525966 0.773809310489984 0.330548004889848 0.0820774998031569 0.339344039022885 0.586840902390526 0.527800012717043 0.00196353387146655 0.207463326938224 0.921848094891018 0.629966100115706 0.235651449909679 0.639123101281617 0.830433116902147 0.793981435809168 0.00134708690793165 0.152167256411552 0.889957506483934 0.538586245349937 0.174496474524565 0.548383448557817 0.770525538155537 0.725453214713611 0.000838951247896551 0.100492989233024 0.834277493623778 0.420821174615343 0.116279425631998 0.430474736517037 0.676388800330968 0.621899650393304 0.00130988896100457 0.14858501288522 0.887181357652562 0.531611080499105 0.170494275793587 0.541430287144024 0.765530180452567 0.719833447830913 0.00142164549272314 0.159258195351539 0.895130459437329 0.55196115388754 0.182404084903123 0.56170547456579 0.779924473866439 0.736065888744363 0.00130546607968396 0.148157082963847 0.886841938740964 0.530767706808899 0.170015846531836 0.540589314692805 0.764921747254931 0.719149938138127 0.00152135593069538 0.168559492108941 0.901334332792058 0.568684163862605 0.192747277448455 0.578342622968637 0.791355120781369 0.749041537128667 0.000953266327694709 0.112655107269008 0.851208040486818 0.452259091215481 0.130075809850704 0.462058488664375 0.703721212535151 0.651462783977857 0.00164507243260011 0.179820415475746 0.908082646448782 0.587778880049308 0.205225253441468 0.597312527843727 0.803989737216355 0.763472627398631 0.00175234041444328 0.189342308301953 0.913229527407231 0.603020422724856 0.215738538963246 0.612434000155233 0.813769923164484 0.774707964178413 0.00109099406492879 0.126881838871038 0.867518700253568 0.485888981366899 0.146140203404061 0.495757534328474 0.731091902970088 0.6814760296068 0.00196444652846377 0.20753989398987 0.921881632778064 0.630074631282718 0.235735325787841 0.63923048477449 0.830498671166062 0.794057587459932 0.0011182199712361 0.129640789062635 0.870329094545834 0.492054926686668 0.149246331800181 0.501926447686016 0.735915388011916 0.68680823397463 0.0013315232555142 0.150672084342965 0.888812734782322 0.535693202499944 0.172826623331535 0.545499996094724 0.768461561869358 0.723129511584967 0.00194377332637115 0.205801921281527 0.921114831105059 0.627600552346459 0.233830909773463 0.636782340753354 0.829001248470473 0.792318738569304 0.000801789267965854 0.0964677667693774 0.827912920746307 0.409810871843631 0.111700402731687 0.41939475343566 0.666385298382833 0.611180031491369 0.00162968774431957 0.178436555585397 0.907294067972729 0.585496678424235 0.203694438940554 0.59504674367846 0.802502348581347 0.761768884836564 0.00125810466189299 0.143547821208353 0.883075260991041 0.521542985546915 0.164858153600802 0.531387204386009 0.758203231569103 0.711616456107666 0.00106030242421126 0.123750821092916 0.864201025711317 0.47875657488767 0.1426115762785 0.488617944651771 0.725439030083826 0.675243462954307 0.0011990201374671 0.137727875080559 0.878010022695142 0.509514972903282 0.158333938671463 0.519378609302209 0.749264423684739 0.701633145788976 0.00158227575441021 0.174142571678819 0.904776604150212 0.578302234414304 0.198939818877992 0.58790138993399 0.797773494747836 0.756360820374224 0.00165540528016185 0.180747269673002 0.908604806042716 0.589297662876846 0.206250123954202 0.598820159513255 0.804976226986728 0.764603329796156 0.00148235785327995 0.164946022673367 0.898997240978924 0.562294025946783 0.188732987924841 0.571987881472868 0.78702849290741 0.744121177253474 0.001253348909269 0.143082253456598 0.882683153402172 0.520596664916208 0.164336732151017 0.53044282451314 0.757507356387341 0.710837640060201 0.00189506950432307 0.201677442720729 0.919247545577572 0.621639396842444 0.229306888678038 0.630881718799768 0.825366930709495 0.788104066647099 0.00186745470436375 0.199319979861485 0.918149084783313 0.6181741643065 0.22671817842008 0.627450403853525 0.823236992578888 0.785637683454061 0.00124872117990012 0.142628736727234 0.882299071943265 0.519672227111261 0.163828726541826 0.529520214497605 0.756826364465836 0.710075747768675 0.00155520433641122 0.171670775185976 0.903277002594005 0.574081518425127 0.196199666755119 0.583707589561669 0.794970641039883 0.75316158235909 0.00135899019276802 0.153307266925582 0.890817281828224 0.540774726717056 0.175769090492209 0.550564238215356 0.772079471176165 0.727204305789628 0.00125890482370394 0.143626104333333 0.883140976533846 0.521701839105457 0.164945820009155 0.531545725248724 0.758319921830362 0.711747081564992 0.00153725409958338 0.170023701922564 0.902256391747687 0.571236123098576 0.19437247797989 0.58087955281688 0.793069004578045 0.750993631303934 0.000618434600455998 0.0760729261861811 0.787692067627758 0.348739354895172 0.0884002188704474 0.357760772688494 0.60636151669599 0.547961402666561 0.000837130433745843 0.100296595449174 0.833976628140267 0.420291267152456 0.116056160882084 0.429941696819816 0.675912642307438 0.621388195813704 0.0013143701420345 0.149018149113043 0.887523183287982 0.532462492343701 0.170978453541917 0.542279218125104 0.766143435439259 0.720522588595827 0.000701759810580914 0.0854533722327167 0.808075376459325 0.377986809113846 0.0991376231473807 0.387314861959598 0.636111547508521 0.579061125560881 0.00149166390501635 0.165811123946748 0.899564922148508 0.563835989137182 0.1896945056802 0.573521596175531 0.788077139072253 0.745312725466247 0.00177785806329778 0.191575274946225 0.914370300698937 0.606482138846222 0.218199013800197 0.615865919819462 0.815954770915537 0.77722563081009 0.00105774135995082 0.123488546621641 0.863916664694806 0.47815247505571 0.142315820992922 0.488013051541024 0.724956579858908 0.674712360528538 0.000976781112743313 0.115116540960881 0.854270942144804 0.458308191057709 0.132860882287299 0.468126639540709 0.708781449521448 0.656980503173577 0.00235651802452395 0.239130744251408 0.934045443536347 0.671483966031786 0.270154866657873 0.680135220315225 0.85464821824986 0.822288068331121 0.000906499725065949 0.107719189979999 0.844717612238346 0.4398187787987 0.124483693315966 0.449569864629235 0.693116734815124 0.639944864010904 0.00196758767610667 0.207803307537627 0.921996842952708 0.630447685035622 0.236023867066084 0.63959958664905 0.830723907297795 0.794319254565073 0.000562256030786469 0.0696400934426439 0.77131990754331 0.32742040552304 0.0810163791218883 0.336175006370748 0.583401595994434 0.524267652638637 0.00098630705766387 0.116109829460992 0.855476184607669 0.460720931229095 0.133984095934718 0.470546168493525 0.710782583456293 0.659166422982415 0.00094950060141572 0.112259664267639 0.850705551635083 0.451277824942019 0.12962814970656 0.46107385822212 0.702894492619686 0.650562652423649 0.00101397403675567 0.118982222376633 0.858866409451727 0.46760839503849 0.137230020801814 0.477450472231973 0.716441964353538 0.66536030208621 0.002274997538024 0.232769435831048 0.931837969171319 0.663653129108868 0.263253806111515 0.67240999693019 0.850209508167943 0.817072667012854 0.00102656324316531 0.120283118386745 0.860357013597632 0.470684593943211 0.138699020306908 0.480532977931431 0.718944559463611 0.66810487854227 0.00143850115629125 0.16084500086615 0.896233328480615 0.554878358880215 0.184170990834618 0.56460928023887 0.781943773496357 0.738352607885217 0.00150728743549744 0.1672595176879 0.900503785460601 0.566400501886587 0.191303681569336 0.576071977969303 0.789814677480919 0.747288452409383 0.00201006310136175 0.211348298888984 0.923522099406449 0.635419556618997 0.239904491089461 0.644517756984432 0.833712006975193 0.797793556518537 0.00202587528483704 0.212659967009179 0.924074807806253 0.63723652347407 0.241339150870318 0.646314619579656 0.834797670124173 0.799057203715749 0.000906306133962281 0.107698644507525 0.844689569289833 0.439766109850374 0.124460396328731 0.449516964999454 0.693071261623172 0.639895605363696 0.0020077572151737 0.211156656960473 0.923440826547094 0.635153071917308 0.239694825415016 0.644254199301785 0.833552494608837 0.797607953524746 0.000439317954666806 0.0552481238220245 0.72490463061064 0.275532289659961 0.0644361943343323 0.283484268922333 0.52245892718363 0.462642260431062 0.00186227684462648 0.198876411982287 0.91793979137137 0.617517365571032 0.226230865999642 0.626799928483185 0.822831838428983 0.785168838421889 0.00164857486876931 0.18013481595782 0.908260304311769 0.588294942121221 0.205572938952014 0.597824821112427 0.80432523302016 0.763857104180114 0.000902995526230567 0.107347150454299 0.844208435099477 0.438863884286841 0.124061803213227 0.448610753586202 0.692291534783088 0.639051143684715 0.00041865369042096 0.0527855531755178 0.715189243444576 0.266015682709955 0.0615907833871187 0.273796807891858 0.510422532317408 0.450683369654561 0.00203462410460701 0.213383852529 0.924377207350155 0.638234107688223 0.242130637205299 0.647301056748581 0.835392308102915 0.799749628320681 0.00146892197625093 0.163693866481659 0.898166240041471 0.560048491840507 0.187340768579576 0.569754026275056 0.785496075512007 0.742381082929904 0.00187394512244132 0.199875302928846 0.918409932896353 0.618994288342118 0.227328162682235 0.62826258495786 0.823742247217816 0.786222502487607 0.000842150410915061 0.100837846455034 0.83480348298007 0.421749881908754 0.116671429811185 0.431408879345449 0.677222032124275 0.622794939633025 0.00190893921761302 0.20285631325156 0.919788228634918 0.623356282736643 0.230600611124678 0.632581453701605 0.826417501145376 0.789321585749918 0.00148140822376852 0.164857644026729 0.898938951906354 0.562136065762094 0.188634743206703 0.571830755751516 0.786920901820707 0.743998960601719 0.00160827798571377 0.176503019676804 0.906173913092984 0.582278443654089 0.201554354404366 0.591850968250964 0.800394569626193 0.759356740279577 0.00115586279752551 0.133426993644592 0.874024208630179 0.500340920832138 0.153504136727271 0.510211700045943 0.742306674835522 0.693893645712489
177721 0.0061619906659326 0.173138793715575 0.528791322580211 0.691309886773184 0.429174315181883 0.690543746374286 0.348216720445105 0.830142897121238 0.00441945425979273 0.130371416621657 0.445506649597049 0.615884180775681 0.349927890172252 0.615035085291114 0.276673512000177 0.77773316430233 0.0040266528241233 0.120134828772169 0.422549076415861 0.593544946472772 0.328973504482849 0.592679128477557 0.258362343362274 0.761156351965849 0.00445543443705428 0.131297579490287 0.447519470422502 0.617809103663951 0.35178284367904 0.616961616886674 0.278306392454893 0.779137871542977 0.00358240654303454 0.108273348034104 0.394206454342623 0.564954106659219 0.303607429152716 0.564072115663156 0.236521766646639 0.739174617571406 0.00456408626641192 0.134082845910919 0.453510854428291 0.623507392213948 0.357321470782998 0.622664823688055 0.283193577128813 0.783274607422772 0.00518575752622523 0.149693237717592 0.485460867997791 0.653120575720896 0.387297474554456 0.652307323531863 0.309950050989673 0.804266175466347 0.0041750049444384 0.124028198146215 0.43143744305756 0.602278662193933 0.337042384057499 0.60141895521904 0.265384265180264 0.767698090825619 0.00871015030173774 0.228837514194363 0.613950627381347 0.760406003016826 0.515853607952552 0.759751755486895 0.430887607912248 0.873834532019741 0.00251390741381354 0.0784374696197044 0.313257739492232 0.476523448705582 0.234074349958414 0.475628579379419 0.178416531931626 0.665168896765704 0.0102117660480501 0.258396522319157 0.651245113432773 0.788427744968557 0.555767803583565 0.78782866480434 0.470618102221263 0.890500555745222 0.00611955220170924 0.172145556811733 0.527058331309252 0.68982400096852 0.427471626641305 0.689055831487254 0.346640174894111 0.829160139226771 0.00849808058367487 0.224479587653824 0.608041366923921 0.755847030244779 0.5096420702486 0.755184341744072 0.424801478032173 0.871067910995716 0.00493053641574883 0.14335080039665 0.472802474860257 0.641541242561374 0.375331579067852 0.64071577680843 0.299206878937642 0.796157585341321 0.00381893374616563 0.114626889055583 0.409631098262282 0.580655983419194 0.31734412152681 0.579782147814407 0.248305433857654 0.751355903607933 0.00398258034667974 0.118971733957858 0.419855248382802 0.590876463598451 0.326538892332062 0.590008887726781 0.256250741168608 0.759141738339071 0.00243640463617139 0.0761980791124257 0.306544255513629 0.468699026354537 0.228493235084738 0.467805719665388 0.173861247654666 0.658141314324605 0.00402235691501863 0.120021588146834 0.422287589380391 0.593286361278335 0.328736958833465 0.592420370700889 0.258157036954757 0.760961455879463 0.00619888097907653 0.174000315162242 0.53028758642492 0.692590100387374 0.430646314751711 0.691825720941752 0.349581098102771 0.830988101930653 0.00503078754549505 0.145852978476672 0.477847491145283 0.646179902558837 0.380086373559809 0.645359213847942 0.303465798935747 0.799420983002731 0.00547193309054559 0.15669792335185 0.498957702292839 0.665252077165146 0.400187781849904 0.664452654644812 0.321617334513772 0.812628124306382 0.00251030083784163 0.0783334932219702 0.312948191006532 0.476164430354798 0.233816406771909 0.475269623116142 0.178205651816467 0.664848261862655 0.00609306937782064 0.171524581442248 0.525970496415296 0.688889560119752 0.426404017400076 0.688120122723978 0.345652563184809 0.828541129742359 0.00446996568177123 0.131671087031206 0.448328288859095 0.618581099407864 0.352529040409774 0.617734265286201 0.278963805988034 0.779700195800228 0.00747647789079874 0.202804438023793 0.576879956895596 0.731242512357469 0.477381627742758 0.730536849682081 0.39360072555653 0.855860495339414 0.0069161539386927 0.190413710234799 0.557620841980864 0.715544985188489 0.457849862771389 0.714814180708551 0.375036943869875 0.845907820995407 0.00429725261119198 0.127211540217138 0.438560633789426 0.609200248447341 0.343548785468783 0.608345773722271 0.271072966160153 0.772826723346959 0.00473471355755172 0.138422184336403 0.462664394768376 0.632123273665262 0.365833211812604 0.631288584653756 0.290738341437692 0.789468822235821 0.0059164983103949 0.167361225397064 0.518589111624347 0.682513754450984 0.41918430017144 0.681735833471585 0.338992060451171 0.824297348981608 0.00522404597980419 0.150636920218646 0.487308182989832 0.654793984572027 0.389053691047446 0.65398257714214 0.311533866656479 0.805427654193702 0.00822184036837865 0.218731429243233 0.600071201721568 0.749644885498645 0.501312057666418 0.748970953790381 0.416679823043172 0.86727874156768 0.00287724188656543 0.0887971732449449 0.343085415130663 0.510344245624884 0.259208181562648 0.509447674199551 0.199127814870599 0.694612557579672 0.00455189212041423 0.133771111458099 0.452844850029178 0.622876283215116 0.356704522824532 0.622033158484375 0.282648328685612 0.782818027572718 0.00412517262883438 0.122724113006201 0.428482174636179 0.59938683717272 0.334353466343306 0.59852504610134 0.263040207560331 0.765540808211152 0.00639267739868485 0.178497869272084 0.537996172081794 0.699146257696959 0.438257904508665 0.698391081053622 0.356657425255194 0.835294561875775 0.00534538317091935 0.153614164420639 0.493076653029794 0.659992835833491 0.394554157054155 0.659187287991619 0.316506134670877 0.809019601651617 0.00373009182594311 0.1122507293329 0.403929596295836 0.574892077219427 0.31224774767065 0.574015042231514 0.243921622659405 0.746915629002131 0.00783627424788539 0.210569903579052 0.588396983307658 0.740448314759791 0.489208921079442 0.739758221000359 0.404960714109412 0.861605598942201 0.00605818016302398 0.170705118230066 0.524529778972541 0.687649949488444 0.424991513515967 0.686878839790901 0.344346969733675 0.827718799865859 0.00381562516246338 0.114538618388792 0.409420705200699 0.580444113646402 0.317155664452084 0.57957015621484 0.248143072862081 0.751193323274382 0.00876687637918551 0.229995229927085 0.615501618324554 0.761597076105824 0.517488974133417 0.760945058495965 0.432494236826247 0.874554751258398 0.00350862215149593 0.106273290960981 0.38923002900502 0.559814079632036 0.299209821431443 0.558929803583299 0.232771068004213 0.735127933588036 0.0050281371909368 0.145787009662988 0.47771534521991 0.646058803222847 0.379961589792142 0.645237987834159 0.303353860511879 0.79933604498693 0.00606447541924472 0.170853094147163 0.524790375359689 0.68787434279509 0.425246886295656 0.687103534997292 0.344582923563614 0.827867755887061 0.0035541853490602 0.107509385516913 0.39231258156081 0.563002289378989 0.301931880566222 0.562119408341727 0.235091465628565 0.737641451883682 0.00400561729501354 0.119580061071486 0.421266426316778 0.592275621994476 0.327813651418711 0.591408961447412 0.257355962711663 0.760198987612255 0.007691662287716 0.207466330575301 0.583843168007189 0.736824312491052 0.484519115065153 0.73612801703626 0.400445383121126 0.859351929390708 0.00363006848127589 0.109560714215255 0.397378537347757 0.568211427451369 0.306419237077965 0.567330982732445 0.238925434966682 0.741723839142327 0.00216320614660147 0.0682194731717332 0.281803920574731 0.43915955352406 0.208161265479759 0.438276104356386 0.157398806924413 0.630838669496053 0.000961413183988722 0.0314770527948756 0.148340405122626 0.25793680528764 0.104500407908967 0.257250698207923 0.076572298109605 0.43135381909662 0.00866138891434491 0.227839669181906 0.612607512921856 0.759372721217507 0.514439122310902 0.758716547452456 0.429499419297649 0.873208860348524 0.00401746663791603 0.119892645624495 0.421989638217799 0.592991601054022 0.328467484925166 0.592125414336538 0.257923188787373 0.760739209172014 0.00279147708998968 0.0863721540835357 0.336278745253925 0.502758872104451 0.253423630608386 0.501861968487428 0.19433230727805 0.688137365133589 0.0031912841937739 0.0975714619508944 0.366869975272622 0.536258524063202 0.279653327657541 0.535366202603413 0.216217245370577 0.716197865417036 0.00194323124446757 0.0616976178454918 0.260573327628484 0.412889423682638 0.191003265274602 0.412019997637662 0.143665829994052 0.605481195047508 0.00715221404866826 0.195678766679973 0.565941591599114 0.722374219553758 0.466250949841249 0.721654135250935 0.382991943577852 0.850262234523018 0.00559249084760969 0.159615560162261 0.504436097783379 0.670114353584205 0.405459296330686 0.669320770925897 0.326417105148221 0.815942002396938 0.00349556310026984 0.105918398253358 0.388340804062812 0.558891752929188 0.29842576871859 0.558007086924099 0.232103450825787 0.734398662542591 0.00304692124938407 0.0935583785781965 0.356152042618286 0.524693037297582 0.270395199129771 0.523798223557322 0.208451495574738 0.706665250088562 0.00724198184530348 0.197663658422671 0.569025206536363 0.724886744675374 0.469378764529312 0.724170688812255 0.38596511086269 0.851854726846629 0.0030108977967935 0.0925515898969034 0.353421238379647 0.52171709950201 0.268048187938664 0.520821799768757 0.20648998288231 0.704186311914338 0.00452648129152521 0.133120804987919 0.451451817129832 0.621554371512519 0.35541512811465 0.620710091037834 0.281509483680594 0.781860409194909 0.00500908129477773 0.145312407876166 0.476763271548488 0.645185678407444 0.379062940122597 0.644363952792622 0.30254798677917 0.798723234506741 0.00619113212089199 0.173819495137225 0.529974073953383 0.692322063737748 0.430337740467334 0.691557314628288 0.349294974522769 0.830811258955945 0.00481879253176837 0.140545039423916 0.467064190455811 0.636226489666168 0.369946151365537 0.635395740685652 0.294398948020324 0.792393429842253 0.00452300771819566 0.133031837034668 0.451260848572317 0.621372955644358 0.355238475716465 0.620528517537997 0.281353531001023 0.781728853374513 0.00356245050842174 0.107733258743785 0.392868455237723 0.563575719022749 0.302423424041038 0.562693096635404 0.235510905037457 0.738092325282617 0.0035816846046997 0.108253820547175 0.394158152184947 0.564904392350935 0.303564665309945 0.564022378345337 0.236485243172464 0.739135619299715 0.00699174125893334 0.192106814086345 0.560319251655123 0.717767656080585 0.460568123631997 0.717040303813558 0.377605984049056 0.847329201824483 0.00659299970173923 0.183097495731107 0.545705839432411 0.705638114231617 0.445917807166721 0.704892354681695 0.363814806110286 0.83952292193633 0.00516262992382107 0.14912223829301 0.484338629553708 0.652101956968329 0.386231822692803 0.651287591712306 0.308989893604106 0.80355790247281 0.00358161307048573 0.108251885595297 0.394153365686206 0.564899465728226 0.303560427715458 0.56401744944338 0.23648162400836 0.739131754472478 0.00542299181230478 0.155507901473749 0.496699372743579 0.663237396530595 0.398021370044482 0.662435604063578 0.319649592257204 0.811248763862038 0.00150732244932739 0.0485089981749482 0.214595369640886 0.352860900149627 0.154732106755342 0.352042083490606 0.115104954745773 0.543366444683349 0.00270477660093875 0.083907950383772 0.329254152500919 0.494849458131434 0.247484452823134 0.493952647830926 0.18942660608415 0.681307522568395 0.00955715689719897 0.245783047294451 0.635898271662054 0.777050966812111 0.539192372172212 0.776428807392828 0.453986906169493 0.883803579773094 0.00314661547452416 0.0963334131373252 0.363591629289423 0.532740171265367 0.276813598148223 0.531846990014666 0.213830460509592 0.713314863501717 0.00770801030882622 0.207818359132403 0.584362943692264 0.737239008957992 0.485053529890368 0.736543418379374 0.400959196245061 0.859610340792981 0.00464406320331547 0.136122037942969 0.457839460872251 0.627595189958167 0.361339027366525 0.626756293362392 0.286749546135572 0.786222479238297 0.0038350899562034 0.115057681023155 0.410656343263094 0.581687522891689 0.318262905709631 0.58081428503582 0.249097271298997 0.752146775976732 0.00216537312656852 0.0682832834540598 0.28200704662799 0.439406708096204 0.208326706931063 0.438523150491797 0.15753192998794 0.631072315291889 0.00293928466311065 0.0905436959035264 0.347923727455372 0.515689645783618 0.263337803883889 0.514793556459619 0.202561987384185 0.699132277005452 0.00396009399210102 0.118377162040607 0.41847120858736 0.589501516407987 0.325289986076643 0.588633054748283 0.255168807200245 0.758100775765472 0.00424571602387368 0.125872252128045 0.435579337503168 0.606311663060524 0.34082128911043 0.605454962917862 0.268685357937667 0.770692335739251 0.00731879894139536 0.199354713049274 0.571629808739726 0.727001311311435 0.472026813188418 0.726288681011981 0.388487106455588 0.853191041563688 0.00407059627200111 0.121291567074255 0.425210459557693 0.59617141413511 0.331383738681229 0.595307376282758 0.260456044047752 0.7631319642722 0.00232172271273558 0.0728650276334449 0.296367862196603 0.456684654839536 0.220085571298967 0.455794602397883 0.167028617589419 0.647186126100247 0.00620120396435899 0.174054507279205 0.530381491996272 0.692670363392528 0.430738756265055 0.69190609474246 0.349666825284226 0.831041045194855 0.00330896803149108 0.100817558408649 0.375348894037582 0.545280640827699 0.287030362212125 0.544390930212767 0.222437617439709 0.723524104486177 0.00533441582023268 0.153345887642495 0.492560540417312 0.659529319826387 0.39406100445866 0.658723241670924 0.316059609257376 0.808700360408657 0.00466959862336829 0.136771168412606 0.459207258011578 0.628881866540842 0.362611348711435 0.628044150566408 0.28787761339121 0.787146970706269 0.00229672647693584 0.0721354582873562 0.294110346443412 0.453993883503771 0.218228904179093 0.453104701788651 0.165524550125141 0.644704814033929 0.00448926167141001 0.132166587086727 0.449398699198849 0.619601457023622 0.353517294747662 0.618755492095727 0.279834963752434 0.780442518605451 0.00505810433443564 0.146532335899446 0.479205652981947 0.647423280135179 0.381369618310004 0.646603898174529 0.304617472711561 0.800292280261183 0.00558833924187275 0.159515410475703 0.504249410812301 0.669949243246236 0.405279282885877 0.669155459493835 0.326252927355244 0.815829820387573 0.00293671710003567 0.0904715467471962 0.347724902178785 0.515470735999373 0.263167807943417 0.514574622905084 0.20242044428135 0.698947878331245
177741 0.00255441885432055 0.260107953042822 0.38154121511687 0.838131744419544 0.788724956781832 0.574316185122583 0.906055101576714 0.802073726079237 0.00227971949388274 0.238766283842416 0.355016750190752 0.822056761615128 0.769095182096268 0.546226496447276 0.895887611504339 0.783343512710345 0.00133028441153262 0.154587284732798 0.24293224607202 0.729232883823956 0.660068245837569 0.412370298897537 0.833790509780702 0.678229556408018 0.00118600511009756 0.140153858875112 0.222420391021081 0.705948511415613 0.633822728690305 0.384824105184132 0.81724412142841 0.652648352146793 0.000805840694700355 0.0996739142968404 0.162675108693191 0.619858356098551 0.540364812427532 0.298183640756098 0.752305475711582 0.560664776993405 0.0013680768824185 0.15828890751828 0.24812842588789 0.734735890976722 0.666333756206741 0.419183972256635 0.837641629085102 0.684320415443401 0.00243749430751499 0.251170577685484 0.370520842469869 0.831657648244213 0.780791614102825 0.562794659756871 0.901979957544704 0.794511036790725 0.000932210399345179 0.113542691030585 0.183523081656898 0.653564825079105 0.576301863166401 0.329562760747884 0.778465298895283 0.596200703929313 0.00104996518699752 0.126089890727459 0.202040998736912 0.680009971688648 0.605081071155349 0.35638441429649 0.798318318668644 0.624508948550568 0.00217495489533559 0.230302357084758 0.344295743001816 0.815054734909415 0.760616000241904 0.534516526806614 0.891407034300666 0.775234642167659 0.00118547343948077 0.140099767954266 0.222342760219862 0.70585531369662 0.633718531980879 0.384717835878437 0.817177062943647 0.652546575745407 0.00144178239323968 0.165416393918212 0.258060976814044 0.744850341910541 0.677913022637975 0.432029342736235 0.844661875806089 0.695560674328207 0.00136770374858265 0.158252517621058 0.248077469558098 0.734682650071966 0.666273022239384 0.419117469215479 0.837604477202507 0.68426140407424 0.00177420894197185 0.196130051560589 0.299797220893594 0.782303442683077 0.721518194217715 0.483563736471174 0.870020464014058 0.737701080560964 0.00289581686993773 0.285034773976077 0.41163103303731 0.854479725903114 0.80892523117886 0.604743161103247 0.916228775559288 0.82128689630333 0.00260805824030992 0.264137683762948 0.386469586039787 0.84093849111205 0.792175974330381 0.579401809580354 0.90781362111402 0.805360509449941 0.00190973187942936 0.208017750883893 0.315502218310471 0.794600811183196 0.736090889745626 0.501993794422227 0.878134702056216 0.751718345195751 0.000806271997091298 0.0997219806454188 0.16274806456252 0.61998453208404 0.540497814256573 0.298295718894894 0.752405249996896 0.560796679138747 0.000801715234804169 0.0992138964446306 0.161976637134922 0.618647225811756 0.539088738384029 0.29710979278667 0.751347048056167 0.559399108003754 0.00254753202355404 0.259587402958646 0.380902752575538 0.837764213365997 0.788273583632887 0.573654352790595 0.905824465205792 0.801643699419468 0.00117163112171238 0.138689104305828 0.220316162066323 0.703407934097447 0.630984731208496 0.381938120065802 0.81541369983365 0.649875661562458 0.00127949373547453 0.149561403103055 0.23583536339133 0.721467964978117 0.651268387456612 0.402958174499033 0.828318121179968 0.669664555533018 0.0012144485210643 0.143037821181163 0.226551142500035 0.710849901148843 0.639312095502743 0.390456458202962 0.820761395607679 0.658007778882825 0.00141493342306275 0.162833937440513 0.254473174884048 0.741256312452083 0.673789053997588 0.42741621867386 0.842175887414742 0.691559856619055 0.00221463123768001 0.233529647042585 0.348397394036756 0.817770238147734 0.763899273452919 0.53902143671872 0.893148444755058 0.778375834491051 0.00176014743274065 0.194876336039767 0.298126597123352 0.780942860050571 0.71991372502345 0.481573368860032 0.869116383679997 0.736155753834982 0.00143091524536308 0.164373047014986 0.256612955121776 0.743407727262215 0.676256440950051 0.430171129985181 0.843665148304783 0.69395388241562 0.00169547187237827 0.18905964318105 0.290339429708917 0.774459933895808 0.712290066726521 0.472218345742727 0.864791133616689 0.728807650462122 0.00159006109797519 0.179398766953884 0.277272727862957 0.763031821472884 0.698936396004697 0.456228479435723 0.857095532420137 0.715914858925792 0.00214011917943807 0.227446530360896 0.340651970208468 0.812603109704774 0.757657304449001 0.530488313427794 0.889830724877208 0.772402562523773 0.00152741920087492 0.173548824394433 0.269278547194225 0.75567613016855 0.690398402997995 0.446260600288545 0.852093679575444 0.707656969422346 0.00153487133466653 0.174249085870968 0.270238770048269 0.75657498674945 0.691439352857029 0.447465462741837 0.852706959947947 0.708664378530259 0.00202854031312268 0.218156329479233 0.328705212830775 0.8042949192302 0.747669538406091 0.517105293342754 0.884459575636203 0.762832271050643 0.00181832407060961 0.20003833910938 0.304987532014024 0.786464639307505 0.726434977304292 0.489710458663312 0.872777650074882 0.742434139482171 0.00153950197276987 0.174683625059039 0.27083417431137 0.757130204655591 0.692082671595629 0.448211516513764 0.853085491836492 0.709286884051128 0.00200820461995748 0.216439256102839 0.32648136752964 0.802700917614332 0.745760117236635 0.514583894602048 0.883423870844366 0.761000911283768 0.0019786361642792 0.213929228349317 0.323221606762045 0.800336449885847 0.74293179846654 0.510870587993064 0.881884451125855 0.758287187182322 0.000721265879142119 0.0901490901476723 0.148120365049055 0.593386820824167 0.512709388261758 0.275493816701988 0.731055304970302 0.533175579692997 0.00166189920350807 0.186007274496087 0.286229044510384 0.770941388074335 0.708167110201785 0.467228333540443 0.862431481827858 0.724829953330657 0.00148828281331154 0.169851848607807 0.264194210754008 0.750844706215246 0.684814533148873 0.439846064063528 0.848787360496903 0.702250127185288 0.00192240068223666 0.209111240515712 0.316934615842747 0.795679904386599 0.737375777212183 0.503649889784922 0.878841853820912 0.752952683368466 0.0013974978327584 0.161148401329622 0.252124736461014 0.738867748252725 0.671054059336092 0.424380268282515 0.840518511268017 0.688905063285037 0.00151406710780262 0.172291207394527 0.267551803717811 0.754048957931391 0.688515685694743 0.444088683337363 0.850982011341659 0.705834485519651 0.00101913995932212 0.122839515097481 0.197274706353369 0.673484785169524 0.597931368432042 0.349572140991812 0.793472945021468 0.617488623057834 0.00116334768767766 0.137842746745396 0.219098385179722 0.701923846470171 0.629329219521002 0.380262692349249 0.814342140083549 0.648257656134432 0.00215530196752805 0.228693789691882 0.342245006523768 0.813679549199205 0.758955739488605 0.532252473294565 0.890523320323662 0.773645597272623 0.00185173277511868 0.202973145692894 0.308867575955255 0.789511833806134 0.730044766072304 0.494269274095297 0.874789235926638 0.745906657520395 0.00121279974468518 0.142871170663358 0.226312887898168 0.710570240881127 0.638998383058247 0.39013277692348 0.820561205347919 0.657701620927403 0.00105652226190212 0.126778224621361 0.203047620250579 0.681364548710963 0.606569321932146 0.357815194945296 0.799319873638384 0.625969242588032 0.00141549673797522 0.162888282337073 0.254548804456389 0.741332755898999 0.673876660482065 0.427513772983838 0.842228861172841 0.691644874713717 0.00117940910770447 0.13948231929436 0.221456197054642 0.704788095569561 0.632525843988332 0.383503114019459 0.816408690242827 0.651381469254792 0.00261116008596539 0.264369385107723 0.386752197466031 0.841097833911477 0.792372105113125 0.579692202276345 0.907913306608551 0.805547251795713 0.00160736687468601 0.181000459032728 0.279450672260691 0.764986660851754 0.701212936406451 0.458919519568831 0.858418386691168 0.718114792551897 0.00265374325611721 0.267535714873457 0.390606000310717 0.843253604813612 0.79502782712025 0.583638830411829 0.909260406312963 0.808075271671848 0.00138625475002385 0.160057935511291 0.250602562161111 0.737304036017657 0.669266036640473 0.422405505416654 0.839431221981415 0.687168837871972 0.00287417485916139 0.283504080896874 0.409810173779993 0.853541748972707 0.807759685224398 0.602943462134292 0.915649522919977 0.820179993587046 0.000575867920665672 0.0732985320983543 0.121885488969154 0.538103278133041 0.456503601716666 0.232865679166634 0.684538523989487 0.476922053731101 0.0007117629364318 0.0890663604813492 0.146453448208483 0.590180533572802 0.509392910897079 0.272852586420305 0.728437775750898 0.529870670401058 0.00182835926185361 0.200922133986345 0.306157548798399 0.787389153867872 0.727529350914644 0.491088400441185 0.873388627931001 0.743487110132124 0.00142274904047329 0.163587312354453 0.255521123543028 0.74231290293881 0.675000356054877 0.428766766853588 0.842907705778882 0.69273526319261 0.00093133265747943 0.113447822753172 0.18338183855114 0.653351306451544 0.576071612946584 0.329354461019579 0.778302647686326 0.595973686256852 0.00190367599253493 0.207493986619417 0.314815398342732 0.794080960751868 0.7354722531935 0.501198259571508 0.877793754609519 0.75112395567273 0.00175320594489416 0.194256007476594 0.297298965812133 0.780264931022904 0.719114857404067 0.480585174432054 0.868665439736761 0.735386184377701 0.00138372931809369 0.159812607378502 0.250259802041684 0.73695021914655 0.66886173813751 0.421960073441829 0.839184955232886 0.686776181890278 0.00125596667517541 0.147213201916398 0.232502934003774 0.717718452129322 0.647036194351762 0.398495717978192 0.82565941114351 0.665540964852903 0.00088077235203025 0.107948953255766 0.175162970420768 0.6405921530511 0.562373275828013 0.317134028937081 0.76851310374552 0.582452316031103 0.00251623416978385 0.257212547175808 0.377984624830295 0.836072752240089 0.786197818687231 0.570620597339561 0.904761929078998 0.799665701814515 0.00187754407745308 0.205225983990149 0.311835905445121 0.79180730532235 0.732769246583304 0.497736189769342 0.876300427100586 0.748526197374066 0.00113339784667839 0.134768819543868 0.214663601908222 0.696431934365376 0.62321774743786 0.374128656872811 0.810361893136822 0.642280875565742 0.00122629560324651 0.144233381298231 0.228258809274174 0.712843609299657 0.641550333646576 0.392772196352463 0.822186826104809 0.660191666292 0.00140020052070006 0.161410116505684 0.252489730613808 0.739240877684649 0.6714810036968 0.424852970185618 0.840777693055727 0.68931956522491 0.00101075276556036 0.121950971191258 0.195968033846046 0.671663116061364 0.595941070558024 0.347693644202922 0.792114070828985 0.615532887242476 0.00187137211987208 0.204688437634101 0.311128431159323 0.791262971550208 0.732122775201065 0.496911501367349 0.875942394397566 0.747904730506158 0.00150237671691137 0.171186985003363 0.266033281595762 0.752606428017418 0.686848418053356 0.442173077951513 0.849994906554143 0.704220095700999 0.00110182418309603 0.131504607844726 0.209933796530601 0.690419171032663 0.61655326808245 0.367529589517723 0.805977055926201 0.63575651189169 0.00171290668444517 0.190635852972426 0.292455504439225 0.776244953616297 0.714385665391508 0.474773169720488 0.865984945889366 0.730828404136284 0.00266433473047175 0.268319071762761 0.391557075650257 0.843780772592255 0.795677887751143 0.584609021774666 0.909589382061131 0.808693909935288 0.00143753991726158 0.165009384384179 0.257496344964895 0.744289083671917 0.677268319156223 0.431305345631568 0.844274272296647 0.694935399025882 0.00198178562275688 0.214197339635718 0.323570308830891 0.80059098567796 0.74323603719261 0.511268798251004 0.882050348619186 0.758579158341685 0.00203246709473426 0.218487034431641 0.329132952712238 0.804599762846521 0.748034953664519 0.517589167833967 0.884657456685608 0.763182683241244 0.00142221629675903 0.163536002001295 0.255449784227942 0.74224115511721 0.674918074032176 0.428674909792465 0.842858037360546 0.692655426786614 0.000756547470785727 0.0941467025853413 0.154252854146905 0.604864791112988 0.524640339330981 0.285134715702887 0.740347621777083 0.545050079200269 0.00181973711910861 0.200162902833838 0.305152518500997 0.786595304518358 0.726589605458052 0.489904935240781 0.872864037162886 0.742582928912299 0.000891477847680628 0.109118906807524 0.176916917232974 0.643371406909543 0.565346980384536 0.319758467628843 0.770657310308774 0.585390171403809 0.00239361084236847 0.24776082569143 0.36628338042803 0.829092552050854 0.777658664334887 0.558308579775311 0.900358007887521 0.79152181155303 0.00197229899438256 0.213389199648205 0.322518883400145 0.799822317376136 0.742317441505688 0.51006736879845 0.88154922612527 0.75769755888272 0.0023417635209109 0.24369244045193 0.361203296717255 0.825959671055649 0.773840140285873 0.552888810108424 0.898371353306602 0.787876431605708 0.00205272858915945 0.220189018040076 0.331331433274394 0.80615776717577 0.749903781837359 0.520070602743418 0.885667834791587 0.764974460098052 0.00120011346921396 0.141586749145892 0.224474776745043 0.708400235855429 0.636566226095489 0.387630747737191 0.819005805032499 0.655327504037902 0.000831219628504473 0.102493623866418 0.166946597473746 0.627143193415112 0.548062334110673 0.304718404166175 0.758042912230184 0.568293937335329 0.00143983057709034 0.165229191802455 0.257801315370247 0.744592432176686 0.677616736444397 0.431696485090657 0.844483792380924 0.695273324829767 0.0012435536164957 0.145969084276678 0.230733042629162 0.715699280819421 0.644761675794365 0.396114388777324 0.824223249032577 0.663323644178696 0.00134892394754611 0.1564169785495 0.245503938131894 0.731975203254684 0.663187522055903 0.41575065484195 0.835712443643373 0.681262654697953 0.00190545969883578 0.207648327909906 0.315017837193171 0.794234350485124 0.735654767288387 0.501432840043802 0.877894375183481 0.751299322407285 0.00105986900035823 0.127129136705085 0.203560427782392 0.682051522147994 0.607324618960953 0.358543024978162 0.799827248832091 0.626710216230242 0.00102479359341206 0.123437458610251 0.198153125924715 0.674701388931898 0.599261979231628 0.350832321796439 0.794378967174715 0.618795774251644
177761 0.00118390894241437 0.0528914291376681 0.679166384870886 0.442063143761797 0.0980754911031345 0.54542752591584 0.38416277153472 0.690498445840524 0.00129096899481741 0.0574056241818524 0.697753324516074 0.463536249515103 0.106014406709224 0.566820685689321 0.404864255788148 0.708710451689838 0.00165662632781409 0.0725113494934418 0.747699146960228 0.525887306627363 0.132118222301684 0.626831462344656 0.466181368814991 0.757474970140917 0.00166386257900371 0.0728055132150882 0.748521843057361 0.526975706337116 0.132619622610932 0.627852116535544 0.467267984558438 0.758276094932159 0.00157958223505739 0.0693680535131878 0.7385949381326 0.513981837305796 0.126744124442083 0.61560801048777 0.454332292449857 0.748604913259878 0.0010890791672355 0.0488574786985076 0.660687502671104 0.421558931631177 0.0909262612131878 0.524637169691627 0.364589225595663 0.672357381997766 0.00223266694521522 0.0953713169946909 0.799851936684089 0.599320023285535 0.17031907810434 0.693734790087933 0.540786518984453 0.808125575843393 0.00143432759875023 0.0633848771534991 0.719517350440048 0.489834456800891 0.116431260020249 0.592506742408503 0.430505002485006 0.729990799382191 0.00139830483725488 0.0618894128914867 0.714348255603258 0.483471188554499 0.113836364534546 0.58634263198882 0.42427149792886 0.724940935207206 0.0014833965841617 0.0654144663375312 0.726265341399307 0.498254918182855 0.119941884542029 0.600614285322461 0.438782758840054 0.736579065083277 0.00152616850357104 0.0671765966182714 0.731888439215906 0.50537188871097 0.122979587805752 0.607423310560125 0.445805019091484 0.742065541472147 0.00147497664829794 0.0650668125742981 0.725130554425927 0.496829773077109 0.119341442651593 0.599246033475978 0.437379435616576 0.735471461224558 0.00135502487466716 0.0600864858512399 0.707880639627673 0.475613478230664 0.110698719346897 0.578686116986969 0.416599928301998 0.718618683587385 0.00189991907735043 0.082302551898903 0.772705290981667 0.559938808769558 0.148668001181003 0.658343134906846 0.500447610230835 0.781794969639931 0.00145490317455955 0.0642369711292861 0.722386922602877 0.493399386765394 0.117906695023897 0.595946031111053 0.434005472755637 0.732793012466664 0.000825833504807176 0.0374811834118359 0.596138573264004 0.355869966354562 0.0704802530113572 0.455535379748053 0.30312548471896 0.608713682642986 0.00177214272929293 0.0771855761602666 0.760222612255091 0.542686786854275 0.140054612278444 0.642485758308644 0.483016668833313 0.769662677234596 0.00152512376974115 0.0671336327414396 0.731753839410607 0.505200450981738 0.122905636578956 0.607259755912374 0.44563558284182 0.74193424935071 0.00194508609631869 0.0840980880520855 0.776813139279345 0.565730847238288 0.151672092593523 0.663618066846099 0.506332322057245 0.785784084065822 0.00134560375887724 0.0596931294064715 0.706433848389985 0.473871326486494 0.110012810811102 0.576981833100006 0.414902908203449 0.717203828746 0.00148762763110312 0.0655890681838811 0.72683205309613 0.49896802429038 0.120243303502723 0.601298324280817 0.439485303080005 0.737132152729703 0.00162789042655606 0.0713413924947377 0.744378427317338 0.521515424398244 0.130121447128383 0.622722620957336 0.46182235353545 0.75424062619303 0.00206733301223455 0.0889235487905649 0.787222866726597 0.580671251218298 0.159698819641558 0.677112876694946 0.521588137767028 0.795885337641479 0.00191391381928456 0.0828596233525694 0.77399412031885 0.561749833779917 0.149601044934633 0.65999509398262 0.502285842575896 0.783046729045831 0.00232381132284837 0.0988878359770188 0.806194884957381 0.608910738881115 0.176061228607066 0.702188574415686 0.550728010214111 0.814267207608502 0.00174447312161077 0.0760701579619776 0.757337208764441 0.538771823883416 0.138166693656669 0.638856601220154 0.479081215948108 0.766856034150785 0.00178813714987052 0.0778291444403434 0.761859508365776 0.544919764162995 0.141142203680491 0.644550607648233 0.485264652744912 0.771254519519492 0.00201401476574105 0.0868250353327771 0.782804211913827 0.574282846073476 0.156216459112015 0.671362191761768 0.515051349211705 0.791598950620613 0.00174342622589277 0.0760279037374002 0.757226676970202 0.538622386809324 0.138095102451107 0.638717846790191 0.47893114341182 0.766748502765246 0.00155201897806948 0.0682384471115346 0.73517651615541 0.509576472072333 0.124805492923504 0.61142740408354 0.449964852944068 0.745272247283694 0.00125529462478213 0.0559060924882652 0.691803339755322 0.456566517068949 0.103384397980954 0.559918852376297 0.39812202054997 0.702884318312134 0.00153229500119353 0.0674284663110404 0.732675050443811 0.506374849881902 0.123413002686147 0.608379694812258 0.446796548489407 0.742832785693438 0.0015955094737676 0.0700195694459283 0.740530399613888 0.5164916624311 0.12786048766544 0.617983092277751 0.456824621642389 0.750491297216348 0.00189956997451058 0.0822886471407022 0.772672953288845 0.559893441520579 0.148644700297867 0.658301721673718 0.500401582060716 0.781763559911909 0.000887776958617649 0.0401819735736828 0.613438889059583 0.372631084228895 0.0753726628406588 0.473539686224798 0.318631253574559 0.625813437992096 0.00160972970072885 0.0706005059519439 0.742234419339938 0.518710759342543 0.128854824877712 0.620079021769696 0.459030740419394 0.752151794767873 0.00167104712330617 0.0730973946528387 0.749333381481034 0.528051411844679 0.133116874501784 0.628859983595868 0.468342483742942 0.759066287687164 0.00137447694141846 0.0608976440403264 0.710823293379655 0.47917439890384 0.112111636776378 0.582162013242098 0.420072957014611 0.721495725516943 0.00117853203639456 0.0526635965699168 0.678172524032361 0.440939394355896 0.0976730978653513 0.544297353041697 0.383085148718821 0.68952364135647 0.00167957905685165 0.0734437823710517 0.750290353439699 0.529322537323368 0.133706650242553 0.630049816621156 0.469612897890117 0.75999800329475 0.00239648500079534 0.101672647467824 0.81097220152351 0.616236216178705 0.180583811893725 0.708602990889695 0.558352853120194 0.818890241760867 0.00251327939957707 0.106113096446567 0.818176571185103 0.627453002917997 0.187750335477292 0.718353938891913 0.570081161930416 0.825857634829369 0.00160994947157698 0.0706094786475521 0.742260579405033 0.518744895724383 0.128870174597468 0.62011123396861 0.459064695438559 0.752177284395463 0.00122615436608706 0.0546777496689302 0.686766814759233 0.450737917084164 0.101224731493359 0.554116189130844 0.392500645092707 0.697949813984244 0.00157268331735039 0.0690855710189951 0.737747616997696 0.512886620498029 0.126259692830073 0.61457007116351 0.453245646351117 0.74777895850636 0.00101629975320338 0.0457386675399961 0.644997681894384 0.404773550043038 0.0853630083819202 0.507347345162144 0.348704766455667 0.656926972399914 0.00266752935939112 0.111912310868361 0.826892377298299 0.64130311035184 0.197027720983285 0.730277342278859 0.584652279122992 0.834279822363292 0.00115922515267578 0.0518446330661694 0.67455263316163 0.436866862304427 0.0962252942052194 0.540192603139299 0.379184540202865 0.685972306400444 0.00140428502700661 0.062138000060563 0.715219507289863 0.484538497721819 0.114268188426018 0.587378791041201 0.425315728910653 0.725792280436945 0.00185066085511627 0.0803365209579181 0.768049895670403 0.553444026765957 0.145367766088213 0.652399100572941 0.493868455018471 0.777272083734396 0.0018347011852564 0.0796977603933688 0.766500472531556 0.551298540277848 0.144293064810538 0.650428749299864 0.491699620994892 0.77576627923609 0.00204533240300353 0.0880587858219502 0.78542151998171 0.578058512336221 0.158265343832054 0.674764474355302 0.518912265092909 0.794138148864466 0.00191899427352591 0.0830616913081271 0.774458398950466 0.562403612913786 0.149939264680251 0.66059086395541 0.502949838680537 0.783497612962434 0.0026858302349398 0.112595483041863 0.827871489514343 0.642878579549969 0.198114572773553 0.731625558815272 0.586316063242872 0.83522547682009 0.00249854865705537 0.105555406569072 0.817298236345414 0.626074407841833 0.186853278625449 0.717160089619145 0.568636218987613 0.825008468921498 0.00277995034601905 0.116092844253957 0.83273751459704 0.65076819108071 0.203658640987108 0.73835251055123 0.594667403800078 0.839923805079165 0.0014780812241669 0.065195027940289 0.725550061099288 0.497356187142616 0.1195629301069 0.599751618594775 0.437897678407028 0.735880934071714 0.00117584575082133 0.0525497319792953 0.677673688133212 0.44037627978334 0.0974719305449879 0.543730619001701 0.382545362088216 0.689034332185735 0.00251907772640161 0.106332428602637 0.818519997158386 0.627992873648908 0.188102900344349 0.718821112721873 0.570647281578887 0.826189634903817 0.00237020366601881 0.10066750479836 0.809271907909848 0.613618838142277 0.178953954445997 0.706315351752984 0.555625374953647 0.817245120295002 0.00128186086520612 0.0570232171268757 0.696256124245206 0.461773790618928 0.105344381360623 0.565079174185968 0.403157231010855 0.707244755449278 0.00187079719527091 0.0811412111942025 0.769975778854941 0.556121987931201 0.146719921655465 0.654853716190996 0.496578707839612 0.779143413661562 0.00213273459377018 0.0914848108346904 0.792403964534009 0.588251224518771 0.163931821266835 0.683898544629184 0.529370507852622 0.800908850212691 0.00152471681268517 0.0671168958981288 0.731701371999414 0.505133638464014 0.122876826890626 0.607196009379848 0.445569554087152 0.741883070788156 0.00225656951555326 0.0962961125114374 0.80155508068974 0.601880225813536 0.171832580887611 0.695997725158949 0.54343580891156 0.809775059790227 0.00125222753835342 0.0557769532392061 0.691280858476616 0.455958857523892 0.103157570499286 0.559315212849006 0.397535244517188 0.702372540595005 0.00128818356361221 0.0572887093556422 0.697297019705131 0.46299848065136 0.105809606062523 0.566289578738706 0.404343250730291 0.708263772585604 0.00185450209442886 0.0804901311700209 0.768419759284716 0.553957361621959 0.145626031827417 0.652870030334644 0.494387708699539 0.777631499407412 0.00166013116584755 0.0726538488293767 0.748098284879087 0.526415089780375 0.132361144215127 0.627326506878765 0.46670821614616 0.757863651090525 0.00214521853020978 0.0919721098964851 0.793364468217432 0.58966716989034 0.164735042015102 0.685161612684574 0.530827441381073 0.801839844081215 0.00154604625822365 0.0679933178047574 0.734423979670729 0.508611351521889 0.124384287143637 0.610509517916288 0.449009266538271 0.744538430567181 0.00222156540233415 0.0949411670452896 0.799050958246017 0.598119748346905 0.169614273945661 0.69267231085562 0.539545616215076 0.807349733011628 0.00134736043727581 0.0597664997720957 0.706704703612134 0.474197046217365 0.110140785822763 0.577300659535971 0.415220083637481 0.717468721299251 0.00181196759693375 0.0787863861393308 0.764257413193123 0.548206700937618 0.142757601683498 0.647583328742662 0.48857807667324 0.77358593740873 0.00209020514039008 0.0898208711911029 0.789063865648299 0.583353523667046 0.161183979741929 0.679518726884715 0.524338756040271 0.797670650120307 0.00156293331928267 0.0686860625336243 0.736540737691155 0.511330370827874 0.125574156828826 0.613093617387187 0.451702552219933 0.746602387034233 0.00250237212469837 0.105700224167474 0.817527026245065 0.626433207442703 0.187086303830928 0.717470929682995 0.569012192490769 0.825229668275114 0.00207216370765801 0.0891132112023358 0.787614358762761 0.581240621703227 0.160012924308628 0.67762399785086 0.522171716743127 0.796265016304853 0.00222795392178407 0.0951887509128427 0.799512670279734 0.598811334965755 0.170020006455244 0.693284623407257 0.540260523546505 0.807796963842915 0.00102705399076001 0.0462007766727397 0.647406679196252 0.40731475864782 0.086189293693838 0.509980780053432 0.351101604352654 0.659297779050923 0.00217383474205508 0.0930871934202242 0.795533078531081 0.592876532585031 0.166570483666023 0.688019246263577 0.534133424507943 0.80394148758928 0.00135328161561367 0.0600137244422941 0.707614003258963 0.475291982925191 0.110571879346354 0.578371794463892 0.416286656291243 0.71835794891628 0.00199821069797878 0.0862011992865133 0.781459092599676 0.572351823362377 0.155178771766459 0.669618185955921 0.513079455321999 0.790293706979678 0.00124688220574679 0.055551806187906 0.690366036774913 0.454896580229289 0.102761983411563 0.558259228570232 0.396509877981421 0.701476393006875 0.00157766023628474 0.0692893723527078 0.738359428870971 0.513677209901489 0.126609217898626 0.615319407306292 0.45402999187868 0.748375349973994 0.00138326734431074 0.0612637582286611 0.712133756715324 0.480767809494952 0.112748681363706 0.583714071711224 0.421628936132817 0.722776686776985 0.00228601391336252 0.0974327872476754 0.803613777010594 0.604989553940198 0.173689515775519 0.6987399137258 0.546657785006938 0.811768506291815 0.0023390119844277 0.0994717096194093 0.80721393220463 0.610465908425279 0.177011256289054 0.703553405361517 0.552344450904379 0.815253536411255 0.00160673163595553 0.07047808553429 0.74187701965031 0.518244595846877 0.128645374071466 0.619639045373932 0.45856710904718 0.75180354769411 0.00120643736831292 0.0538448496076711 0.683264738322559 0.446722906565181 0.099757610282102 0.550102587746391 0.388637338369574 0.694517152877409 0.0021562489826283 0.0924022488801771 0.794205795804534 0.590910209118091 0.165443478615161 0.686269279929167 0.532107290835774 0.802655247372144 0.0014441706775124 0.06379269660071 0.720897465532297 0.491546091867942 0.117137696024264 0.594159309646781 0.432184948619 0.731338622427119 0.0018707069165905 0.0811376065396217 0.76996721560755 0.556110053078406 0.146713868867447 0.654842788385935 0.496566621305232 0.779135093805558 0.00178436932284785 0.0776776171807516 0.761475913400834 0.54439569797486 0.140886242955394 0.64406633286467 0.484736847734676 0.770881506808856 0.00144158579226375 0.0636856329821065 0.720536348395871 0.491097710123449 0.116952287320627 0.593726625944648 0.431744736114159 0.730985973388507 0.00166570802714262 0.0728805040835269 0.748730797755785 0.527252482225555 0.132747402291693 0.628111521622168 0.467544397153843 0.758479559906454
177781 0.000849472860497958 0.0735613517319873 0.575866510847779 0.656378615561012 0.429791901004413 0.332446440120205 0.375831750622838 0.757114477935264 0.00140353299798685 0.116033374146587 0.691792807944284 0.759489720121316 0.554775865787121 0.451539040435533 0.498852053972012 0.837481976968678 0.00144040759120391 0.1187238281492 0.697302352640933 0.76420159112868 0.561181078079848 0.457978397742467 0.505344453984187 0.840985798718688 0.00137905339310253 0.114238306081602 0.688023347052823 0.756256494153909 0.550419684426413 0.447179299257113 0.494447324066777 0.835069531715994 0.000782175075374372 0.0681263734647054 0.555575146397177 0.637514513555445 0.409675987154254 0.314374715418103 0.356661667953142 0.741603496660142 0.00113374661144582 0.0958443092370034 0.644460967498564 0.718321103522505 0.501562828859511 0.399346375711736 0.445634078000771 0.806257906302263 0.00107876278852203 0.0916174009797302 0.632977392281818 0.708142767859214 0.489122560425635 0.387470533548876 0.433374884539414 0.798365176989261 0.000460536854543717 0.0412554932649298 0.423899761111947 0.508645402235742 0.290014723604902 0.212528152043356 0.246031559851623 0.628155487642485 0.000851354906321541 0.0737124453467216 0.576407415545119 0.656878021315706 0.430334811814921 0.332938183305371 0.376351487985862 0.757521563081491 0.00104816123316186 0.08924793145962 0.626259526494922 0.702153322929811 0.481926713994247 0.380655881416737 0.426314792160993 0.793687831805665 0.00136089205737818 0.112901890457014 0.685166796992471 0.753801144864268 0.547132506275191 0.443899911346203 0.49112925323864 0.833233032249288 0.000930716750816732 0.0800397013633718 0.598026272673578 0.676693504387128 0.452325289828683 0.353036015393062 0.397508299141634 0.773528700555044 0.000356974596902327 0.0322744629042759 0.363173510017352 0.445159803663271 0.240462707661517 0.172989709476181 0.201857917708349 0.566965258870177 0.000919984733040039 0.0791890736952172 0.595232510270074 0.674148578089864 0.449451133912473 0.350389125471003 0.394731414006343 0.771488617487665 0.00171678230861141 0.138385039096191 0.733076339440064 0.794400371464665 0.603904148121117 0.501829650827905 0.549136176972648 0.863112277249237 0.00139557583796234 0.115450671544922 0.690577546142547 0.758448184362944 0.553369143843213 0.450129434378883 0.497428704897867 0.836705571087389 0.000325440975214594 0.0295066962783621 0.342059100070084 0.422440741831973 0.223973406940035 0.160151660186302 0.18736284611405 0.544126156892979 0.00090573118160504 0.0780569200454685 0.591461518251992 0.670706066973874 0.445587002542922 0.346840124518787 0.391003615725924 0.768721672915799 0.000819106429481265 0.0711167339693246 0.566944442152129 0.648115288454909 0.420887154752648 0.324411099047427 0.367324790293714 0.750352257606274 0.00148677703153573 0.122084169560013 0.703957652114165 0.769871434987915 0.568979268058991 0.465864977155724 0.513274293894546 0.845183377754411 0.000789468648573185 0.0687184469900232 0.557867463295265 0.639658312019481 0.411924281288358 0.316380302610134 0.35879585327701 0.743379494752889 0.000720081241289941 0.0630554564723719 0.535053948061995 0.618176583748617 0.389816959260299 0.296812632902464 0.337901515016072 0.725426902260096 0.000656734459735495 0.0578256899643062 0.512072286419215 0.596202833478575 0.368134231105397 0.277946623266878 0.317603416789976 0.706696860941185 0.000624384273376288 0.0551326058439202 0.499438099543404 0.583977257134617 0.356456941645443 0.267917109177917 0.306750842950727 0.696111500259202 0.00140252084312493 0.115959296179499 0.69163875510553 0.759357734178019 0.554597420879026 0.451360137883037 0.498671449676511 0.837383627139013 0.000455324962115533 0.0408074536425397 0.421121459022342 0.50579932092032 0.287675742982433 0.210628707416809 0.243925434130459 0.62549196037886 0.000839098460330196 0.0727276031865865 0.572859948773019 0.653599471718097 0.426780579123958 0.329722771870548 0.372951217641666 0.754845767846126 0.00104681258641266 0.089143225058676 0.625957809400321 0.701883708802329 0.481604928216923 0.380352071093531 0.425999605686407 0.793476704819688 0.000640888442766717 0.0565084418747825 0.505964296043422 0.590305400552569 0.362467701930208 0.273068377241858 0.312330221692512 0.701605514013983 0.000590669215219636 0.0523096535807185 0.485556224075031 0.570423328967657 0.343819506199695 0.257164304153803 0.295067644136255 0.68423548663299 0.00103809808617552 0.0884660736221276 0.623996429793856 0.700129734642246 0.479516002828284 0.378381762926643 0.423954618832232 0.792102001077244 0.000838175341230359 0.0726533439695854 0.572590360030348 0.653350005426904 0.426511091607887 0.329479344121333 0.372693620693387 0.754641844145633 0.000513131606286273 0.0457537390065602 0.450514390413988 0.535633773478232 0.312787299117174 0.231197627136157 0.266647563657025 0.653057026215125 0.00108998646367115 0.0924833958341405 0.635381256611537 0.71027965986739 0.491712026901366 0.389932597137686 0.435921048680974 0.800028028533943 0.00108565172350583 0.092149129994469 0.634456585952834 0.709458076004953 0.49071504933061 0.388984056812297 0.434940394655182 0.799389068770717 0.00113054175842643 0.0955990017828932 0.643811346461823 0.717747330580116 0.500854335103291 0.398666783611531 0.444934064606335 0.805814835210993 0.00142759974280423 0.117791174253996 0.695411113697802 0.762586022392275 0.558977262656614 0.455758936741104 0.50310851329948 0.839786022405902 0.00053413797792534 0.0475386980028484 0.460470241355251 0.5456029159498 0.321480224142458 0.238409683297541 0.274570517680624 0.662095587020123 0.000854525901923636 0.0739669077335646 0.577315658400268 0.657716182162037 0.431247213939235 0.333765072417466 0.377225225377423 0.758204372830385 0.000698625767987303 0.0612905814090628 0.527516147171671 0.611006655015672 0.382641356640076 0.290533868800891 0.331162900530339 0.719356624410987 0.00123760237976499 0.103723125279145 0.664303446920301 0.735731793438784 0.523483590591849 0.420569227496033 0.467402644827177 0.819598254331572 0.00152448993969571 0.124798571357775 0.709158917923753 0.774285955626722 0.575120687938617 0.472112504986427 0.519539195312564 0.848437614482988 0.000566566210537805 0.0502812712385243 0.475151111530742 0.560179900813033 0.334476931026951 0.249281866085059 0.286471455931971 0.675160469724118 0.000442254999499818 0.0396820727713229 0.414035086467395 0.498515134203244 0.281742000264154 0.20582497525862 0.238591844379715 0.6186418148064 0.00109653792818303 0.0929881390660825 0.63676996137787 0.711512622638903 0.493211474779127 0.391360646901232 0.437396768235867 0.800986065920479 0.00140003906888354 0.115777607242642 0.691260370810584 0.759033495737583 0.554159274743106 0.450920981242452 0.498228063369891 0.837141972554208 0.000897608507200285 0.0774105077003259 0.589280993496437 0.668711593799628 0.443360638627197 0.344800300270074 0.388858690579097 0.767114728422442 0.00100565699155344 0.0859365007233911 0.616510782810219 0.693415084552224 0.471589740773326 0.370935828153989 0.416212348055895 0.786819711117505 0.00038745575762521 0.0349350535296923 0.382335015887968 0.465485161477908 0.255749948168293 0.185032388473614 0.215386860405247 0.586968576615402 0.000411327099651776 0.0370086163852609 0.396555513325388 0.480392984809059 0.26729976967741 0.194221987408536 0.225666564381893 0.601389625208115 0.00132795650666043 0.11046811171652 0.679851019550208 0.749220064217311 0.54104725029512 0.437852722549793 0.48499980254008 0.829796234297958 0.000388287896574421 0.0350074850753554 0.382841986566649 0.466019201588187 0.256158679800213 0.18535624889802 0.215749784872126 0.587488803734203 0.000599300096531397 0.0530339017961578 0.48918262937874 0.573976385438915 0.347101572074722 0.259946865493468 0.298095746983935 0.687363128007647 0.00103426958746916 0.088168269312792 0.623128238900162 0.699352637260822 0.47859296496501 0.377512200903715 0.42305160195505 0.79149226371444 0.000955492636402311 0.0819975365354117 0.604331182920422 0.682419780331859 0.458847538135492 0.359065215178435 0.403822934618454 0.778102278603863 0.00137514869095988 0.113951311430901 0.687413560603475 0.755732726273239 0.549716961690527 0.446477486204627 0.493737582600376 0.834678098667816 0.000482430302393579 0.0431330483054642 0.435285248905948 0.520251548588628 0.29967476879869 0.220408455182783 0.25475224951507 0.638942540773843 0.000672274834071333 0.0591140034789095 0.517917712616834 0.601824081665118 0.37359464294859 0.282667748210467 0.322697098881755 0.7115241833775 0.000775453713533768 0.0675800913045469 0.553441554635253 0.635516223681928 0.407588835759242 0.312516053589929 0.354682328855486 0.739944951630716 0.00129326843766266 0.107890524443437 0.674055183008512 0.744207552360027 0.534459287203332 0.431340357177298 0.478382947219637 0.826020265300383 0.000644262701943442 0.0567892424321547 0.507277698965912 0.59157557785376 0.36368282103806 0.274112656186096 0.313459902640229 0.702704411918985 0.00113901968160019 0.0962476371477054 0.645524682095217 0.719260102807277 0.502724184358822 0.400461207991278 0.446782012705389 0.806982530949975 0.00101476381334948 0.0866479988178922 0.618642018148273 0.695330137004062 0.473839007134024 0.373043940629873 0.418406629341929 0.788329421421535 0.000793480739859692 0.0690438212802606 0.559118395203655 0.640826822477196 0.413153763855261 0.317478565706855 0.359963825716158 0.74434608782796 0.00157571744161647 0.128459243174993 0.715938751612894 0.780018546266966 0.583188616465862 0.4803691555845 0.52779598968658 0.852645338755178 0.00109056682119381 0.0925281306174944 0.635504701959674 0.710389305761149 0.491845211882115 0.390059369769305 0.43605208607073 0.800113267381776 0.00132827850735303 0.110491969879755 0.67990385730998 0.749265675616226 0.541107533498809 0.437912478643607 0.485060440980171 0.829830519233353 0.00104896969703773 0.0893106876722819 0.626440161889039 0.70231471331291 0.482119421642807 0.380837862088005 0.426503569321081 0.793814188084199 0.000986072727602944 0.0844027033100476 0.611846009256638 0.689214204513543 0.466687074953099 0.366354079508433 0.411437125043953 0.78349907861966 0.00130933641379164 0.109086329639976 0.676765714033579 0.74655405436998 0.537534220785183 0.434375574265142 0.481468919299451 0.827789929060215 0.00121408532067748 0.101950956365416 0.660006433895715 0.731980199120794 0.518690039202254 0.415895563753151 0.462624065006874 0.816740686518383 0.00138490295409633 0.11466790386219 0.688932426798618 0.75703695909082 0.551468335799241 0.448227358709345 0.495506868937674 0.835652479772937 0.000460898694384758 0.0412865834132978 0.424091658359829 0.508841778388214 0.290176540029577 0.212659683963959 0.246177344640112 0.628339000439332 0.00122915604455541 0.103087432871175 0.662772674653568 0.734396506415399 0.521772950955021 0.418899251421383 0.465696166499075 0.818582234559411 0.00100865468233246 0.0861708253391896 0.617214942050297 0.694048110705928 0.472332247054405 0.371631314400849 0.416936460605281 0.787319031264808 0.000893199208941041 0.0770592350430041 0.588087560770581 0.667618780601685 0.442144594368932 0.343687675313994 0.387688018747474 0.76623304221313 0.000728271334866725 0.0637274247053689 0.537868355995724 0.62084438705042 0.392512351339585 0.299180255499264 0.340438216649518 0.727675460810244 0.00103824548601761 0.0884775354503442 0.624029775914915 0.700159573244566 0.479551475234866 0.378415193232751 0.423989329236065 0.792125405195969 0.00119198556692279 0.100279268308061 0.655867098922961 0.728356476930507 0.514096855389075 0.411434532422582 0.458054869439529 0.813971709223665 0.000858238986723212 0.074264695474044 0.578374236737256 0.658692445438992 0.432311892780642 0.334730724937708 0.378245230556736 0.758999044214872 0.00122163820614317 0.102520871548965 0.661398409834873 0.733196623792311 0.520240020618068 0.417404760239989 0.464168079483798 0.817668244506869 0.0005781419434544 0.0512564944950565 0.480200244462145 0.565159637233829 0.338996726308074 0.25308821837656 0.290625831061412 0.679583007293845 0.000940741816488683 0.0808328934650814 0.600601438541905 0.679035186183385 0.454983193347783 0.355489185527799 0.400079395927046 0.775401801349792 0.00139877362265382 0.115684936415621 0.691067077288689 0.758867831968296 0.553935534719366 0.450696787220257 0.498001681368704 0.837018477679703 0.000550068235801177 0.0488879320153193 0.467783288631642 0.552882501513008 0.327927535886211 0.24378959127432 0.280465921733297 0.668642340869043 0.00148777355758214 0.122156108837013 0.704097477049243 0.769990299929651 0.569143825750874 0.466031957269344 0.513441932336715 0.845271161000864 0.000715165131266437 0.0626516488674912 0.533348095801684 0.616557146972581 0.388187551280434 0.295383785616773 0.336369484956793 0.724059298705542 0.000616813663672509 0.0545001694729145 0.496386511634444 0.581008683547294 0.35366173572866 0.265529729279983 0.304161191743727 0.693523148188579 0.00147160756730393 0.120987645126292 0.701812789262226 0.768046772233638 0.56645874395773 0.463310233334548 0.510708147199817 0.843834727335082 0.000931714885055496 0.0801187352761793 0.598284151378351 0.676928179662791 0.452591080044828 0.353281097055815 0.397765272586024 0.773716591302752 0.00167379373422105 0.135383957716419 0.72807643868145 0.790220451883199 0.597812113811868 0.495479256591054 0.542839460555213 0.860083255953193 0.000689208251657728 0.0605138420160778 0.52412992571916 0.607773893692016 0.379438274335493 0.287742449780921 0.328161681771298 0.716606672672764 0.000992446604804554 0.0849024497652793 0.613376590022645 0.690593981666488 0.468292627147217 0.367852540362207 0.412999796578726 0.784591092405901 0.00121297053989185 0.101866778203607 0.659800014818547 0.731799720430006 0.518460420493822 0.415672150853205 0.462395421669015 0.816602983382648 0.000980162020716211 0.0839387895930104 0.610415799187413 0.687923664660638 0.465189522497867 0.364958162066245 0.409980572514026 0.78247648976152 0.000467195771264829 0.0418273242799563 0.427410903055812 0.512234360988218 0.292980875242128 0.214941725396973 0.248705447781367 0.631503924900601
177801 0.000659130206445679 0.0752755458686337 0.958646198253248 0.837921664123391 0.733775772020346 0.656020003301103 0.89777865199996 0.786676268714572 0.000738550769640422 0.0835936550336191 0.962931186670265 0.852795006526654 0.755416558235086 0.681235613982396 0.907763774790741 0.805158722629688 0.000660438845927047 0.07541381875716 0.958724809225418 0.838191029478508 0.734163309769743 0.656467737569305 0.897960652537421 0.787009152555867 0.000577100239907688 0.0665255393355376 0.953040439535546 0.819040108630848 0.707004002393446 0.625420597130776 0.884912474119432 0.763509718262625 0.000733920423334219 0.0831127700545439 0.962705872932792 0.852003145246915 0.754251818785394 0.679867320283398 0.907235442814218 0.804169454750156 0.000825393543108419 0.0925209902963997 0.966704264838411 0.866220946732145 0.775384705321028 0.704894111547632 0.916666156325217 0.822022630735013 0.000262348706319297 0.0313714189887169 0.90218257843074 0.672871505701427 0.523038942978099 0.431425937033798 0.77749705264727 0.594683824936512 0.000817529032593275 0.0917196333183249 0.966394472858249 0.865106690905098 0.773711514358685 0.702897025829756 0.915931284779942 0.820616479146546 0.000228690325412303 0.0274561918659685 0.889375189425476 0.641955547535907 0.488722325048417 0.398103098968887 0.752836884310413 0.561197386765319 0.000658758937033467 0.0752363094980021 0.958623841297429 0.83784508018542 0.733665619422111 0.655892765829567 0.897726899081759 0.786581638031106 3.1812820003934e-05 0.00391109255450662 0.527890629036572 0.199593897963386 0.117345144742575 0.0842409990788698 0.297569997995054 0.151013590874765 0.00088700361805668 0.0987506069048177 0.968946977207703 0.874352237694634 0.787683887796698 0.719657591688139 0.922007380040066 0.832320330934875 0.000252696137134918 0.0302518086609954 0.898823278399953 0.664565080402033 0.513677734141037 0.422252800565478 0.770942904475337 0.585614724838527 0.00016231878091272 0.0196429873530314 0.850877720740583 0.559957337677266 0.404200935884503 0.319461386558771 0.68372140565446 0.475806410924302 0.000769961481504416 0.0868426637014805 0.964390643718263 0.85795102764669 0.763035620292188 0.690217874402411 0.911194946639891 0.811614677817134 0.000226232531081467 0.0271690650984952 0.888307350839087 0.639467576659728 0.486022083308103 0.395516219350457 0.750820331964736 0.558534156263119 0.000246213149113551 0.0294983990444222 0.89643451625622 0.658745393800524 0.507181505572389 0.41592394036606 0.766319865358677 0.57929241333104 0.000356472546182245 0.0421560299606528 0.926108325023837 0.736504326674945 0.598422839372854 0.507659674236324 0.826039786749461 0.66597565972199 0.000457506698569948 0.0534705127167683 0.941476798069859 0.782026228119084 0.656679862687179 0.569614002465965 0.859053607123785 0.719033929810774 0.000105244303311592 0.012823982250269 0.787206245622683 0.452061206845863 0.305482202018831 0.233333510951902 0.583605511187411 0.370473761616859 0.00105604689214856 0.115415799372944 0.973791712363979 0.892314996357224 0.81542124372016 0.75350088772015 0.933674103602258 0.855297563915457 0.000536682109340545 0.0621535585224073 0.949679884048519 0.808021792991628 0.69173153966275 0.608251906302239 0.877304163194473 0.750141718595843 0.000726264692873157 0.0823165853529583 0.962327278868517 0.850675057583313 0.752301557360157 0.677579085620906 0.906348515844034 0.802511615879855 0.000623838942796132 0.071531093708705 0.956407274055263 0.830303628780281 0.72288156054683 0.643489861806538 0.892613464213251 0.777289779042121 0.000949679566908698 0.105001616807498 0.970938589782657 0.88166985963558 0.798888016135169 0.733235774804928 0.926782016641848 0.841642506646423 0.000135070548309992 0.0163991830330831 0.826024446688544 0.514295278183636 0.360825378596243 0.280892188523384 0.642707480934099 0.430296338111001 0.000410543343588358 0.0482443878067536 0.93521300424839 0.762992522038545 0.631853422167043 0.542874318614197 0.84541646071822 0.69663346409589 0.00109844450202184 0.119500215665293 0.974778825350816 0.896043257597732 0.821278501017606 0.760746539824901 0.936073019311358 0.860106513361824 0.000436398778761255 0.0511286619187022 0.938818092917878 0.773863613113384 0.645948428399258 0.557992896780479 0.853234145081549 0.709389002133319 0.000238556373645675 0.0286070831243674 0.893463850068385 0.651606583928411 0.499282092633043 0.408268380081216 0.760613655471719 0.571572481160699 0.000515122457186278 0.0598048321863872 0.947682925291199 0.801577697564534 0.682915761842955 0.59843469669012 0.872819614635547 0.742374222592073 0.000455184517920858 0.0532134360215464 0.941195662851293 0.781157167802734 0.655531180492878 0.568365489401657 0.858436061317484 0.718004283257806 0.000534883841361651 0.0619580985247366 0.949519162747057 0.807500330934372 0.691014992737101 0.607451433599218 0.876942229609433 0.749511777004568 0.000737373769962962 0.0834714650378855 0.962874171851675 0.852594524885928 0.755121536892403 0.680888912592837 0.907630047541232 0.804908205833359 0.000894607797952484 0.0995136210860867 0.969203026593654 0.875287881979852 0.789109249815633 0.721378100291346 0.922619563037628 0.833509369632996 0.000584534449301967 0.0673252926940339 0.953610302377531 0.820930553988005 0.709649950036795 0.628416078087295 0.886210371823925 0.765814406645879 0.000411857396440038 0.0483913947620028 0.935406438106011 0.763570159423472 0.632596769922531 0.543667574583519 0.845833803186787 0.697308671249532 0.000273881287811853 0.0327057369794599 0.905914923138744 0.682272073639998 0.533761750050152 0.442011119820031 0.784852377677355 0.605012301371875 0.00079090926075874 0.0889967627499484 0.965301758446357 0.861193562985919 0.767858541138543 0.695932255069744 0.913344846884796 0.815687700444405 0.000605358756440799 0.06955830361732 0.955135401777236 0.826021806869662 0.716813690820646 0.63655761313751 0.889694992350306 0.772037556633317 0.000723407095968335 0.0820190481081853 0.962183987890869 0.850173208078077 0.751565648676527 0.676716576393967 0.906013100542258 0.801885596614121 0.000504329726599831 0.0586246772675516 0.946622546975139 0.798186637526967 0.678310611566425 0.593333226052124 0.870449310014971 0.738301697923293 0.000545001946022423 0.0630568204222643 0.950410354547769 0.810398087297811 0.695003938637533 0.611913302066987 0.87895135645409 0.753015458968764 0.000243079238774815 0.0291337805094184 0.895238878518255 0.655859138536273 0.503978595602937 0.412814586990306 0.764017518499526 0.576166521073044 0.00021592754901955 0.0259633742794835 0.883596320100406 0.62864851320157 0.474383202778862 0.384423648871988 0.741994598768889 0.547006863296519 0.000456495798647315 0.0533586181912728 0.941354744211877 0.781648755028927 0.656180756579991 0.569071383465719 0.858785438011681 0.718586625458992 0.000263766291567867 0.0315356301363487 0.902657238746162 0.674056888906445 0.524383489314442 0.432748653050755 0.778428156552196 0.595982412450676 0.000292477445991197 0.0348496483288931 0.911368286898201 0.696343189273793 0.550072643792233 0.458274120813818 0.795740622860614 0.620602325242267 0.000452366219512084 0.0529012506394913 0.940850817271596 0.780093090215199 0.654126730270077 0.566840483380278 0.857679277054751 0.716744483823069 0.00099258094190574 0.109231091595676 0.97216087550768 0.886206645677478 0.8058999367034 0.741796893406475 0.929727056307934 0.847448410021756 0.000316397963118613 0.0375935751686186 0.917518182568133 0.712709835836415 0.569448494242958 0.477850649679086 0.808225330769418 0.638934540868394 0.000392502284258389 0.0462215184547357 0.932435180591671 0.754766818977902 0.621335138899573 0.531697998670294 0.839449461501357 0.687049310610303 0.000574789584169962 0.0662766878164774 0.95286045699115 0.818444379884538 0.706171761418794 0.624479706200926 0.884503020576302 0.762784127065571 0.00103959609679846 0.113820867247596 0.973387596786404 0.890795448600934 0.813043982573839 0.750570077190155 0.93269415449804 0.853341514356694 7.13996009267248e-05 0.0087357509126377 0.715070826189392 0.358847019653914 0.229815694611607 0.171134374305045 0.487394233172991 0.285322591469136 0.00108635853408463 0.118339715139829 0.974505087414909 0.895007007306799 0.819646992985423 0.758724786957354 0.9354070252016 0.858768503943795 0.000132801637685385 0.0161281169580043 0.823576146824124 0.510062085950658 0.356927110696551 0.277482596793342 0.638807463690321 0.426147924873567 0.000610615118037534 0.0701202740075008 0.955504649012212 0.827261511718809 0.718566440305117 0.638556626312703 0.890541108268028 0.773556480466371 0.000574473130338554 0.0662425963341258 0.95283570023573 0.818362487079277 0.706057414652511 0.624350479517271 0.884446717433405 0.762684407827575 0.000643221804651543 0.0735913550841875 0.957666072755471 0.834573999341385 0.728972789148984 0.650482412116213 0.895513143415229 0.782544837312825 0.00066634387087631 0.0760372434668381 0.959075845738455 0.839395453633043 0.735898083521186 0.658473669502963 0.898773910603113 0.788498417671871 0.000654850638282446 0.0748230736376209 0.958387018896341 0.837034482857283 0.732500509631278 0.654547628129803 0.897178909668657 0.78558036138056 0.000503742255879208 0.0585603546906996 0.94656359415701 0.797998727894147 0.678056104824097 0.593051823350533 0.870317752852016 0.73807632636525 0.00101487829363603 0.111413691958779 0.972756442055527 0.88843001048446 0.809354834859993 0.746033227878221 0.931166139592556 0.850301136316896 0.000725697199057721 0.0822575122658831 0.962298908942869 0.850575662129421 0.752155759122441 0.677408164848944 0.906282095781824 0.802387608656592 0.00029308801116745 0.0349198793081296 0.91153664122828 0.696784091477543 0.550588859048586 0.458792033402987 0.796079466581458 0.621093360376999 0.000694367685849069 0.0789845397671006 0.960663581699449 0.844875418203317 0.743831741996456 0.667682864387521 0.902463255259857 0.795291505123938 0.000363526605153891 0.0429546921181619 0.927438590748044 0.740290788308234 0.603124308235918 0.512558210532838 0.828838623960863 0.670321955582825 0.000251405643394126 0.030101928573545 0.898356597525223 0.663422493863962 0.51239828666658 0.421003938006035 0.770037284190205 0.584371402010431 0.000227057828401623 0.0272654975075669 0.888668208935243 0.640306852448645 0.486931965075409 0.396387336656635 0.751501123982499 0.559432032868049 0.000125180846782175 0.0152165777007731 0.814823474402602 0.495287402977587 0.343478435150608 0.265790107915841 0.625061309083201 0.411761095058107 0.000492819111486589 0.0573627826325996 0.945443249452532 0.794440005012515 0.673249535422037 0.58774775578951 0.867822065507896 0.733814068236459 0.000542680063738035 0.0628049135805565 0.950208637286298 0.809740850531562 0.694097688854054 0.610898384382057 0.878496124369371 0.752220128156521 0.000106533048405469 0.0129789937794083 0.789238112760878 0.455078005144984 0.308070786101822 0.235518046169586 0.586560433839518 0.373317044265278 0.00132482942381419 0.140691768762873 0.9790027295087 0.912266559897039 0.847179534750703 0.793211281613377 0.946422874286439 0.881194450139104 0.000460046257833531 0.0537514958757833 0.941781190381903 0.782968777844871 0.657927340411585 0.570971152580899 0.859722825736103 0.720151393113984 0.000717898720589859 0.0814449679182751 0.961904680517444 0.849196258416078 0.750134695136454 0.67504090767225 0.905359724617049 0.800667608795767 0.000348680166641887 0.0412722371307716 0.924580976466983 0.732191165699834 0.593098162261965 0.502132773421122 0.822839691843907 0.661039341869006 7.60883703140827e-05 0.00930412821977332 0.727851426593353 0.373609211355241 0.241267254447067 0.18034658030694 0.503293473971926 0.29846816914258 0.000158723077074056 0.0192161475375028 0.848012493161555 0.554429497841533 0.398817147527555 0.314610288733864 0.678856636827537 0.470221598158872 0.000333239653798872 0.0395162259898394 0.921360153650902 0.723213816550191 0.582119279758653 0.490806670652355 0.816137968244732 0.650814351256924 0.000574242997933886 0.0662178026848748 0.952817680234034 0.818302886393191 0.705974203225297 0.62425644712081 0.884405738045411 0.762611837105441 0.000742692288245621 0.0840233493867625 0.963130421541466 0.853496131875069 0.756449030256819 0.682449595133164 0.908231261789014 0.806035130983064 0.000251104944903777 0.0300669983512151 0.898247237081201 0.663155140650108 0.512099194873503 0.420712164496187 0.769825235910711 0.584080622767757 0.000743282691524248 0.0840845728839257 0.963158649755991 0.853595539257032 0.756595507794023 0.682621905060434 0.908297520090188 0.806159428205184 0.000699713936181857 0.079544695227482 0.960952601243493 0.845878691237771 0.745291503534015 0.669383684134789 0.903136777927259 0.796538236601436 0.000171677768686135 0.0207522510286773 0.857852662024534 0.573722521055423 0.417772341176027 0.331771944889287 0.695718854106976 0.489805530044485 0.000115644619543271 0.0140735666438981 0.802566799981873 0.475495126769451 0.32583619035839 0.250614965969951 0.606312976443309 0.39270952768605 0.000235760186446717 0.028281177531559 0.892336068899379 0.648924554494487 0.496333828475151 0.405422399648753 0.75845972692905 0.56868215832123 0.000322504483481031 0.0382915781276495 0.918953828676135 0.716609243563576 0.574130492092931 0.482623731728585 0.811171784073258 0.643334190185388 0.000736643984663423 0.0833956862948392 0.962838732356895 0.852469944259477 0.754938254880567 0.680673565705723 0.907546936708285 0.804752552227843 0.000623605553967067 0.071506230775952 0.956391660891573 0.83025086656786 0.722806548915842 0.643403961103184 0.892577568969556 0.777224956211586 0.00017896703375055 0.0216144800630894 0.862849080894995 0.583861340209067 0.427921791063082 0.341055955121948 0.70445079881765 0.500201524179486 6.57991965788217e-05 0.00805601601537344 0.698138816547943 0.340276525598427 0.215676419878569 0.15985608806007 0.46701696559707 0.268960871334085 0.000336236963464955 0.0398576012927782 0.922006711884261 0.725003248830959 0.584296571272991 0.493045394469291 0.817478259469392 0.652847170766828 0.000807895580370861 0.0907361159793577 0.966007060989034 0.863716279175632 0.771627732785727 0.700413643961472 0.915013282588634 0.818863503155702
177821 0.00211624887382595 0.257877893637623 0.832049414688284 0.754557886234324 0.476823381133553 0.73827498185287 0.479226348591341 0.783362860604527 0.00149386720215135 0.196877106625601 0.77752855200603 0.684422350709115 0.391342305649965 0.665548919689746 0.393638611233621 0.718386425387776 0.00095135781232644 0.134970842280877 0.68987718423206 0.579907583241747 0.290398423194726 0.558812764488353 0.292386949915278 0.618856006935235 0.000723390519751146 0.106037253140848 0.628403994284348 0.512053874090959 0.237285633681797 0.4905451096534 0.239032978531607 0.552438016477806 0.00147049357437436 0.194391843929508 0.77478465662237 0.68100124574525 0.3875869204934 0.662024247310553 0.389875305321481 0.715180293523903 0.00127260045335771 0.17272229035807 0.748531251914628 0.648771387404787 0.353840357739201 0.62892181366946 0.356045334430977 0.684805388739312 0.000770168567886238 0.11212998061614 0.642925179209144 0.527704557397238 0.248820670002465 0.506220413733422 0.250625045714541 0.567886480435306 0.00210613354058293 0.256960078188101 0.831377376328079 0.753667572134292 0.475625736389504 0.73734616304108 0.478028182997205 0.782546921703304 0.0015871862347309 0.206649665970733 0.787849248568253 0.697381249745241 0.405889267065052 0.678919256040153 0.408213682926561 0.730499804009909 0.00269294346983297 0.306728263809555 0.863160248220049 0.79651256577075 0.537130226849386 0.782209623392891 0.539523698130154 0.821558160129065 0.00229524065523629 0.273754650178818 0.843115486904062 0.769314195205756 0.497149782265013 0.753690683521227 0.499557374262536 0.796853619273718 0.00123084069931047 0.168000877356132 0.742190966581375 0.64112177318663 0.346240134371591 0.621092372943763 0.348423288034331 0.677550519557622 0.00149730493156532 0.197241349168121 0.777926497456958 0.68491935068947 0.391890770564036 0.666061140711805 0.394188210150483 0.718851908268823 0.00202539169181067 0.249552447974253 0.825814445881031 0.7463232139447 0.465866668940219 0.729689715928425 0.468263840834239 0.775807465946014 0.00196430148940338 0.243849670250958 0.82135595920181 0.740469495558636 0.458239106772599 0.72359432384155 0.460630877650798 0.770424825861507 0.00175689116059929 0.223829620571683 0.804358744219049 0.718414698467008 0.430642004249951 0.70068515565489 0.433004859234403 0.750056362405145 0.00134905884918144 0.1812303304388 0.759367611591399 0.661965263795378 0.367308835928756 0.642450397895733 0.369549741449002 0.697277259671772 0.00274902568835074 0.3111406935748 0.865583165427196 0.799841914212423 0.542264601685873 0.785710029865071 0.544654030493969 0.824567981033975 0.00132030140380279 0.178050755465675 0.755403039562484 0.65712053055065 0.362309242538016 0.637479145834945 0.364537220417508 0.692703682145431 0.00154816522457451 0.202592164304302 0.783652248153944 0.692093974065403 0.399891622047494 0.673460453151507 0.402204943409902 0.725563458592477 0.00110036570113079 0.152898313057641 0.720149232233216 0.614922304288497 0.321302380719131 0.59435584451316 0.323406078644627 0.652569310248353 0.00164830345370174 0.212923081002045 0.794105860882968 0.705307921316641 0.415046848475258 0.687112547597455 0.417386863987101 0.737885034552082 0.000724302496136697 0.106156829479041 0.628698362730734 0.512368890020812 0.237513893167495 0.490860204607747 0.239262391605836 0.552749732855264 0.000421220514364217 0.0645873800214167 0.496070313648498 0.37921764749404 0.153330582753969 0.359181336543444 0.154584994412713 0.418102214093173 0.00234988397086601 0.278468193939115 0.846209674502019 0.773472865925986 0.50304546989833 0.758042423431714 0.505452914116089 0.800644476094827 0.001863759753856 0.234274562834924 0.813500765976484 0.730225816424404 0.445202177630019 0.712942793388333 0.447582119506145 0.760981834661474 0.00242107883030524 0.284519213101245 0.850063052431049 0.778672062923608 0.510523615894607 0.763487482512353 0.512929909636636 0.805376957575562 0.00212775008017034 0.258918728097233 0.832807064904003 0.755562414721108 0.478178511919626 0.739323129250506 0.480582035381019 0.784283201359406 0.00144252357600865 0.191397723661297 0.771411065405596 0.676808836924662 0.383031923990273 0.657707792982338 0.385310335816075 0.711246614993437 0.00129105233462781 0.174791581863332 0.751234646678838 0.65204871436434 0.357142771869037 0.632279377530802 0.35935688278502 0.687908226919072 0.00140167611730639 0.186985205492348 0.766298984078004 0.670484824259328 0.376257196830354 0.651202640728276 0.378520033940321 0.70530304822279 0.00251570962099359 0.292408031661488 0.854896386804793 0.785225289878373 0.520123430720462 0.770357712248716 0.522526669266126 0.811331070394782 0.00185599559344288 0.233525127050482 0.812865400774421 0.729401119173397 0.444169389808814 0.712086093533187 0.446548254447095 0.760220285232114 0.00114951764402782 0.158651148627365 0.728880677453839 0.62522830550295 0.330916236340428 0.604858575925084 0.333051991184431 0.662420878822687 0.00193063822715603 0.240670308941321 0.818800459498508 0.737127236623749 0.453942577301334 0.720116887595001 0.456330811885351 0.767347127751593 0.00228611146784367 0.272961204924605 0.842586399777397 0.768604525144937 0.49615119652207 0.752948384785786 0.498558747248261 0.796206227263985 0.003217524360441 0.345934902147022 0.882911339811941 0.823921043891472 0.581101884191337 0.811087697769301 0.583444314579487 0.846244358200811 0.000927497649408408 0.132029962975733 0.684411744306979 0.573701681176622 0.28518744887024 0.552535690779816 0.287154732700377 0.612841346814046 0.00122413964523153 0.1672382619932 0.741143723254734 0.639863191886971 0.345003932669205 0.619805203855253 0.347183431084788 0.676355201303714 0.00238016016219931 0.281053796312759 0.847872230298037 0.77571333156483 0.506253225402429 0.760388225750247 0.508660308015646 0.802684757595748 0.0015767130456755 0.205564666284638 0.786738818304525 0.69598002195217 0.404291262961228 0.677472078554218 0.406612790715861 0.729192377334863 0.00100298370731752 0.141266741322385 0.70107898251181 0.592736608928803 0.301418155937937 0.571810330064569 0.303449872533496 0.631251930229369 0.00333133670042975 0.353867810986472 0.886468871322042 0.82892360486775 0.589566586675845 0.816373606073479 0.591894925610372 0.850727598439092 0.00196324940248802 0.243750704688901 0.821277180583537 0.740366322777824 0.458105845622911 0.723486947716441 0.460497512168945 0.770329867824308 0.00133421787023891 0.179592488473573 0.757337753072962 0.659482207913073 0.36473846726415 0.63990197306279 0.366972786849839 0.694934052331632 0.000757329099393509 0.110465898960891 0.639053552380832 0.523509524674265 0.245689353427655 0.502014634046537 0.247478502764459 0.563753303809068 0.00199293605779837 0.246533377081683 0.82347378147123 0.743246473750312 0.461841171389854 0.72648516953846 0.464235632653501 0.772979550685428 0.00104989632144109 0.146909442108237 0.710579519798657 0.603734267396098 0.311140081330026 0.582975504732977 0.313207948150414 0.641837986574269 0.00222076992617701 0.267231593384072 0.838693035140279 0.763395168869101 0.488886984714926 0.747502354474341 0.491293657083339 0.791449656133459 0.0016279717246545 0.210847074771679 0.792065771827067 0.702717364968097 0.412031790232897 0.684433605248551 0.414366848499622 0.735473448784388 0.00216339155584479 0.262125893537857 0.83511226370312 0.758623956138423 0.482333936262124 0.742518752163377 0.484738944022027 0.787086387707132 0.000747698378916575 0.109213620890878 0.636094004018856 0.52031371530832 0.243323457785037 0.498812677523226 0.24510097651852 0.560600860549684 0.002065329284933 0.253234727054784 0.828611082019039 0.750009769139788 0.470738616441004 0.733531691011851 0.473138651078376 0.779192311818897 0.00222549789566926 0.267649179134392 0.838981184964689 0.763779942122365 0.489419597164527 0.747904438168542 0.491826368470135 0.791801249045248 0.00157919296904937 0.20582184698894 0.787002801601187 0.696312984185015 0.404670424077052 0.677815927300976 0.406992641560371 0.729503102470498 0.00319917054934394 0.344637507844546 0.882316735815558 0.823086898770134 0.579704218393071 0.810206761331083 0.582048843093104 0.845496135022834 0.00195489945868473 0.242964347023069 0.820649483226507 0.739544576069166 0.457045891987806 0.722631791822957 0.459436716485481 0.769573440542543 0.0011044593475163 0.153380420912708 0.720897813486261 0.6158021941875 0.322113573519376 0.595251796369204 0.324220045441708 0.653411662606694 0.0022234034189025 0.26746424810482 0.838853662203469 0.763609642748103 0.489183787785945 0.747726473891731 0.491590515962217 0.791645640364483 0.00179281947949259 0.227372521902313 0.807530380121885 0.722498938031792 0.43562119123754 0.704920928621719 0.437990349727116 0.753838912176118 0.00177008472230091 0.225134380361986 0.805535474123429 0.71992836756872 0.432480589290035 0.702254631173788 0.434845827584576 0.751458785096567 0.00217719185181024 0.263360319016258 0.835987893659699 0.759788938630349 0.483925266297568 0.743735207626641 0.486330754358165 0.788152359899444 0.0021031684660651 0.256690615066662 0.831179366022763 0.753405375266445 0.475273639415061 0.737072654277534 0.477675927638972 0.782306585197008 0.00240985907326845 0.283572308260672 0.849468622664069 0.77786856085824 0.509360022782514 0.762645658178567 0.51176656628048 0.804646081576632 0.00281575805081572 0.316319057690672 0.868357051982889 0.803664742147266 0.548228258077516 0.789731808580097 0.550612354900482 0.82802010545347 0.00226793349933163 0.271376171917211 0.841522215470331 0.767178391464331 0.494151017176732 0.751456961831469 0.49655842746641 0.794904814536476 0.00183506747806055 0.231497772904616 0.811131077657833 0.727152910479469 0.441366367355798 0.70975127193682 0.443742204621221 0.758143227446881 0.00194590609535465 0.242115578702421 0.819968478880166 0.738653685485334 0.455899633774865 0.721704820325497 0.458289523278146 0.768753146541608 0.00152485945532207 0.20014906805496 0.781065546305489 0.68884723330966 0.396251573337453 0.670110883883529 0.398557822489542 0.722528147466604 0.00116006667687452 0.159875730587602 0.730684190926084 0.627368823702249 0.332944298597145 0.607042314949594 0.335086587407751 0.664462972082159 0.00171637203150678 0.219795141147972 0.80065434436337 0.713662275630494 0.4249205619369 0.695760224031993 0.427275582965795 0.745648897947805 0.00103852161875033 0.145548053062815 0.708331776554495 0.601122525616213 0.308807698952441 0.580322052002404 0.310867059897081 0.639327351892643 0.00063458673853275 0.0942393108575506 0.597320270944203 0.4793020208937 0.214386735676736 0.457878031829642 0.216013212946924 0.519855079665082 0.00148968416576077 0.1964334528712 0.777042407136138 0.68381548601338 0.390673601701614 0.664923529579377 0.392968516814038 0.717817946157966 0.00286847820636144 0.320355844810109 0.870469084849638 0.806583495182072 0.552831476112457 0.792804290190733 0.555210989508535 0.830653082546631 0.00253406348479231 0.293918157925682 0.855798068966828 0.786451766241264 0.521942108791709 0.771644399572385 0.524344568647838 0.812444077179047 0.000946330840425226 0.134352890495977 0.688741475969173 0.578615140043656 0.289306856870288 0.557504942932598 0.291290977315788 0.617604376041645 0.00203415128943951 0.250363170431478 0.826435604576414 0.747141047148843 0.46694287354711 0.730541812979817 0.46934071719195 0.776558702743152 0.00263689388695543 0.302262065728917 0.860650155472819 0.793073015915846 0.531883048693717 0.778595512932908 0.534280127229147 0.818445460054638 0.00234199612171508 0.277791536815888 0.845770562054098 0.77288181148473 0.502202930798743 0.75742373456139 0.504610437134729 0.800105995612846 0.00333926226727048 0.354413141996162 0.88670860269721 0.829261444474942 0.590143391995696 0.816730749788495 0.59247072060711 0.851030117991596 0.00268105079503539 0.305785363457135 0.862635217069529 0.795792316302046 0.536026679843753 0.781452638944712 0.538420953766553 0.820906627659816 0.00224528030104928 0.269391302365836 0.840175786082726 0.76537643869301 0.491636180722584 0.749573049901852 0.494043305075358 0.793259625351385 0.0012633583712848 0.171681957601366 0.747155021874518 0.647106587650934 0.3521735219232 0.62721698973917 0.35437380817227 0.683227992760374 0.00148730852606815 0.196181275361636 0.776765369309597 0.68346979596961 0.390293177705665 0.664567316501251 0.392587297926806 0.717494073222597 0.00152393910005097 0.20005228413567 0.780962128642051 0.688717615256705 0.396106923123453 0.6699772001253 0.398412885948465 0.722406905922671 0.00147655097698883 0.195037377445434 0.775502216439696 0.681894928835093 0.388564573527423 0.662944781647814 0.390855046630759 0.716018152950353 0.00182464923706894 0.230484562423409 0.810255700321414 0.726019778546278 0.439960470570273 0.70857483473223 0.44233473233202 0.757095805199333 0.00110774039408482 0.153766435914816 0.721494918672141 0.616504531078075 0.322762348558233 0.59596705236672 0.324871029896543 0.654083867562448 0.00221949804128096 0.267119176798945 0.838615343461078 0.763291446461689 0.48874351622282 0.747393970391429 0.491150161006376 0.791354870880238 0.00204990299358795 0.251816666773676 0.827541538039391 0.74859853809859 0.468867304172361 0.732060670429317 0.471266293355637 0.777897035529887 0.00219127638696193 0.264615953010736 0.836872045590557 0.760966410177757 0.485539360850291 0.744964957312455 0.487945286234055 0.789229367579148 0.00116859304929156 0.160862929358394 0.732124487350997 0.629081167534168 0.334574570832073 0.608789819317684 0.336722054304516 0.666095580787255 0.00294224971505253 0.325925869358394 0.873313548063841 0.810525497749033 0.559118304810528 0.796956430570202 0.561490900103415 0.834205360678652 0.00203338851719026 0.250292643037342 0.82638169074896 0.747070040585508 0.466849330969553 0.730467826679022 0.469247117112586 0.776493485851023 0.00171377566244256 0.21953520221878 0.80041219742641 0.713352290304919 0.424550038886478 0.695439128973953 0.426904530801563 0.745361185333707
177841 0.00138686785948143 0.179939772917709 0.561099860828432 0.583948399719215 0.241210716352956 0.431739696844745 0.371936298909367 0.793504004525372 0.00211521777233071 0.250881577989446 0.66115970132476 0.6817537059196 0.326685699940262 0.536953195636155 0.47475162791565 0.854335395403833 0.000600717474162511 0.086730854571211 0.356213159161633 0.377902168800011 0.120944255951948 0.247456854930727 0.204015402478244 0.62450454037455 0.00140135686671033 0.18148065246771 0.563661255563774 0.586474724061245 0.243120726984916 0.434294895403105 0.374370733976699 0.795204137439295 0.00115895866525406 0.154921661564194 0.51646225133894 0.539728366309877 0.209853718034794 0.388288794300553 0.330998344200232 0.762497920243955 0.00214144029028573 0.253209229887874 0.663920272877029 0.684426578424689 0.32940739335797 0.54002168138316 0.477831463128537 0.855865240452243 0.00125447995041584 0.165589326412553 0.536228314554436 0.559354811324786 0.223304417492128 0.407281240120359 0.348786326865017 0.776557788469207 0.00129319468525481 0.169837186173569 0.543787782147132 0.566841821985881 0.228627169198935 0.414648160047752 0.35573020005217 0.781793974573407 0.00125771334850965 0.165945751818831 0.536869222123967 0.559989984217439 0.223751759783763 0.40790358175376 0.349371971588491 0.77700468967314 0.00157946683939236 0.199963385166024 0.592874040781928 0.615202839998415 0.265842246038368 0.463931665176765 0.402830135403127 0.814029709715166 0.000899528140544548 0.124534136808518 0.453189059633085 0.476413176135343 0.170869999694015 0.33000168302442 0.277411147079468 0.713563970516919 0.00179973168115427 0.221705969657194 0.624016189002859 0.645657810476089 0.292132393547024 0.496561680072757 0.434647087420934 0.83301961114727 0.000584481183424125 0.0845837028627828 0.349950964804466 0.37147869655006 0.118059593824179 0.24238674332112 0.199599282221587 0.618053819699155 0.00183663886824284 0.225234947809878 0.62877539140358 0.650296591105549 0.296355524606197 0.501645766373462 0.43965085407085 0.835829263155635 0.000536856594490117 0.0782274025311684 0.330860441965057 0.35184944536818 0.109488530085629 0.227113957893745 0.186359357009393 0.597787456195957 0.000613548211348959 0.0884205795499736 0.361077300251397 0.382886334071455 0.123210613453013 0.251415877584768 0.207471022593 0.629450265699345 0.00124492724498032 0.164534540058122 0.534324446506908 0.557467532004348 0.221979795829582 0.405434960657958 0.34704995367436 0.775226961295387 0.00143870745305463 0.185426448099004 0.57012866888037 0.592848247086686 0.248000654809836 0.440777408209147 0.380560507118676 0.799460633351433 0.000513140716881245 0.075029312394959 0.320930124561252 0.341610778737417 0.105158222991347 0.219277052755773 0.179601956833272 0.586872171500469 0.00150439631205829 0.192275148877619 0.581050798222143 0.603594481258821 0.256432954422358 0.451826097250122 0.391155560018071 0.806533192942871 0.00095909427573798 0.131701491021385 0.469135526591365 0.492440897466395 0.18015536037129 0.344343168689692 0.290457930596346 0.72649973394187 0.00102082774618941 0.13900771382413 0.484711379375239 0.508050003664853 0.189562758797014 0.358574343665046 0.303492950976498 0.738729786390798 0.00167033685162303 0.209077624756662 0.60632449429282 0.62837799849343 0.276919867614977 0.477890579569429 0.416378574945844 0.822362876723643 0.00100552152863238 0.137207610080683 0.480935160527601 0.504269896784242 0.187250363203853 0.355103608408593 0.300305751533422 0.735800444777154 0.00248477862110593 0.282413773066195 0.696325902911109 0.71570162947324 0.363127034713963 0.576758086558307 0.515074616954186 0.873295160049653 0.00119549437989335 0.159033725820174 0.52421785998792 0.547437803667653 0.215052795424951 0.395694737896952 0.337915198169877 0.76807937241939 0.00162619910848129 0.204676494114599 0.599903793513128 0.622092799653638 0.271581010984428 0.471202042740966 0.409875104130796 0.818410418305402 0.000972772808313513 0.133330955367306 0.472667227931194 0.495984126403634 0.18225848070872 0.34755046645833 0.293387914170906 0.729307190627647 0.001214782603677 0.161188620943885 0.528212985134663 0.551404801804805 0.217770185897365 0.399532889201933 0.341509625828076 0.770921625759443 0.00131066281885723 0.171739804856711 0.547118715933093 0.57013749135055 0.231005123292216 0.417912685493695 0.358815206890799 0.784077169883193 0.00052640021060181 0.0768200685793049 0.326518113562915 0.347374654875849 0.107584439263955 0.22367808116421 0.183393734899279 0.593046748034018 0.00142074080595977 0.183533135845074 0.567041709300521 0.589807055864405 0.245661110212258 0.437677729980249 0.377598361209282 0.797435411465421 0.00207175142570155 0.246991418257162 0.656482850322734 0.677222333884001 0.322125560544484 0.531776069172824 0.469566057871763 0.851726903501884 0.000577955983350371 0.0837179573629727 0.347399857458158 0.368859704405539 0.116894963697824 0.24032986647278 0.197810694616241 0.615398531860313 0.00227014442526028 0.264428840583803 0.676844398790674 0.696922108550061 0.342455045057618 0.554513384217244 0.492440947339623 0.862931918184152 0.00106092601517061 0.14368835028397 0.49434896553478 0.517685431366896 0.195559031266443 0.367492580358687 0.311706978108094 0.746104988671742 0.00141765106034906 0.183206660298736 0.566506379154513 0.589279485558406 0.24525731672845 0.437141219908934 0.377086111052924 0.797083009831192 0.000343230541104067 0.0514560090496825 0.240157110338153 0.257607302590135 0.0728644742087471 0.158130805997844 0.127709503124365 0.487185864991118 0.000610277457378602 0.08799043239432 0.35984433714313 0.381623380951166 0.122633988768724 0.25041061288117 0.20659297553385 0.628201925772781 0.000770439921317214 0.108591065827621 0.415121816918964 0.437957590126883 0.150011382643604 0.296668015063209 0.247427904273935 0.680858300627075 0.00182209192952301 0.223847800594424 0.62691397127069 0.6484827551873 0.294696974259808 0.499654142402964 0.437689191810101 0.834733180955779 0.00128290727386613 0.168712623446224 0.541803144324525 0.564877225268092 0.227219879547482 0.412708466163766 0.353899485908691 0.780426649868744 0.00119279889698268 0.158731708998683 0.523654168390065 0.546877843077351 0.214671550736448 0.395154466305496 0.337409769197984 0.767676556600825 0.000937164328288855 0.129076340145208 0.46337378609151 0.486655320607379 0.176761010478407 0.339134967735355 0.285709593486689 0.721875300785009 0.00248701728589205 0.282596765028012 0.69651676956445 0.71588528691897 0.363335844953645 0.576978449719697 0.515300106224991 0.873395020759531 0.00243518240344696 0.278335833871447 0.692035150728437 0.711571246799635 0.358465830746192 0.571816765387924 0.510024936957546 0.871041804451099 0.000336179997966794 0.0504520044668052 0.236388767283545 0.253656552403983 0.0714742255854131 0.155386343767189 0.125414368164844 0.482000169973424 0.000871044946029985 0.121065191318683 0.445221013939454 0.468386567152418 0.166355609988008 0.32292046051314 0.271001964218606 0.706936511907474 0.000917568613997189 0.12671724447035 0.458118702232801 0.481373050764919 0.173704217416812 0.334410826775712 0.281412761715942 0.717608944243902 0.000764887841099143 0.107892414327699 0.413365542421124 0.436176752579596 0.149090812905194 0.295159983100295 0.24608259630963 0.679283493699524 0.00166698835664399 0.208745429102475 0.605844603135161 0.627908492775843 0.276517565548118 0.477389072437893 0.415890200395755 0.822069054161385 0.00246713887101963 0.28096862872405 0.694813542417499 0.714246165069541 0.361476925481481 0.575013686263246 0.513290524054293 0.872502769441509 0.00104198963033299 0.141484233649644 0.489842849757251 0.513182483927088 0.192738330951036 0.363311967033007 0.307852104296857 0.742674567904249 0.00209652520724137 0.249213522497543 0.659164085192839 0.679820642439387 0.324732118603488 0.534740831286059 0.472534012649263 0.853224927570544 0.000467242557471973 0.0687769166206958 0.3008511326502 0.320849240982897 0.0966574687960459 0.2036506660283 0.166201050569031 0.563973061700724 0.00238909465694424 0.274504973254954 0.687938192246841 0.707624381241545 0.354073208551116 0.567120892870739 0.50523774591878 0.868875012329504 0.00132324260164937 0.17310463543155 0.549487609409744 0.572480064665398 0.232708611597441 0.420241259683133 0.361018722818711 0.785692101756924 0.00141956790091577 0.183409232252542 0.566838646835003 0.589606943042313 0.245507875883916 0.43747418431614 0.377404003678679 0.797301779485963 0.000738208063560176 0.104519913937137 0.404777006505863 0.427459616937811 0.144639323664717 0.28782243553226 0.239550441374099 0.671494178163221 0.00193706888799333 0.234679061874054 0.64113785528933 0.662327248129916 0.307597777035472 0.514976133553961 0.452830734420701 0.843017947696537 0.000346108950630044 0.0518652915178146 0.241684895028375 0.259208228808654 0.0734308578034991 0.159246133356359 0.128643050391719 0.48927323909545 0.00186052772303763 0.22750227041613 0.63179234533294 0.653235099518542 0.299062427628902 0.504882343012424 0.44284287652659 0.83759810496131 0.00178550662027273 0.220337274723912 0.622149213203017 0.643836962210803 0.290491199229007 0.494574428205589 0.432694654371555 0.831910902918257 0.000748014362023247 0.105762433560613 0.407962789141641 0.430694745818859 0.146280868310491 0.290537034479218 0.241964444646342 0.674400722729877 0.00123944098776363 0.163927563669682 0.533223960793326 0.556376330142383 0.221217013343545 0.40436942254184 0.346048552015749 0.774455468312213 0.00103331225938463 0.140470456224797 0.487751091098646 0.511090907691212 0.191439195185651 0.361377784372083 0.306071240218091 0.741071499075255 0.00113550787170524 0.152261198529149 0.511349913026063 0.534640367832976 0.206480399534582 0.383439105685583 0.326482303431591 0.75877186191146 0.000382412617757564 0.0569973725310212 0.260440303258916 0.278823491710356 0.0805156435914603 0.173064111888208 0.140248528446288 0.514213483016988 0.000957853734288272 0.131553409803767 0.46881289118929 0.492117092219088 0.179964090647807 0.344050734671101 0.290191004577879 0.726242239374946 0.000694964464777982 0.0989995332468098 0.390310300328492 0.412744380581824 0.137324925444057 0.275600277701863 0.22871980124214 0.658033376002439 0.00231391656463136 0.268168827617208 0.68101699876012 0.700950006058649 0.346778336559652 0.559236924347659 0.49722589761285 0.865180351923239 0.00235582501131538 0.271714415098414 0.68491253524486 0.704707665481762 0.350864965498917 0.563666807674326 0.501723718461906 0.867265177467733 0.00113551467958479 0.152261973287115 0.511351412814412 0.534641861191903 0.206481382981886 0.383440524699063 0.326483623276641 0.758772960543716 0.00146364665886687 0.188040128556439 0.574341561336285 0.596995870161086 0.251224326454057 0.445023992805574 0.38462596187498 0.802205726228489 0.00138980087171536 0.180252157969385 0.561620783082507 0.584462286814255 0.241598133452373 0.432258801813448 0.372430624508284 0.793850433606646 0.00139182902637183 0.180468031674682 0.561980275895155 0.584816895638634 0.241865799346686 0.432617206252993 0.372771993603458 0.794089308747862 0.00201718761589402 0.24205097585645 0.65042657268882 0.671348648602705 0.316313553445636 0.525111619212248 0.462910455417286 0.848317488604704 0.000198521492104787 0.0304174060117549 0.154534748810862 0.167131931790594 0.0434738595808922 0.0979819009089114 0.0780591594518919 0.354591391591144 0.00108192548617544 0.146119501864572 0.499254027285019 0.522582739653884 0.198664204290912 0.372065110464516 0.315932098821469 0.749803899525523 0.000481275553628033 0.0706974281573525 0.307114819011381 0.327334350966928 0.0992735151215225 0.208494140870946 0.17034437277265 0.571238983701943 0.00163117714103063 0.205175300870111 0.600638376625949 0.622812258153581 0.272187066171675 0.471964934513743 0.410615805296811 0.818864952584346 0.00080377175086152 0.112762673793919 0.425448809742303 0.448417126118274 0.155496617101266 0.305587866366847 0.25540488326627 0.689997160050636 0.00120951340148511 0.160601030513531 0.527128248402004 0.550327993742635 0.21702970201149 0.398489207997724 0.340531558234404 0.770152100872267 0.00104186466797645 0.141469651141748 0.489812847439064 0.513152490002229 0.192719651633887 0.363284195883631 0.307826522820672 0.742651622880709 0.00164439213884021 0.206496458555129 0.60257546066941 0.624708990363966 0.273791086126705 0.473979554161825 0.412573162790858 0.820060644112871 0.000774921995869759 0.109154279989206 0.416531980803625 0.439387050614151 0.150753094394778 0.297880729622101 0.248510455837844 0.682118383538593 0.000519313865029279 0.0758638823140373 0.323543166557991 0.344306829359808 0.106289414034109 0.221332191858095 0.181371632465703 0.589769960716375 0.00124082099751937 0.164080324514266 0.533501264481844 0.556651315512321 0.221409023150009 0.404637805589446 0.346300731965553 0.774650026485895 0.000441665328597837 0.065256141597066 0.289138909266078 0.308702238526222 0.091850228310772 0.194668868200262 0.158542102799099 0.550076743331819 0.00161764143972423 0.203817548977284 0.598634662881316 0.620849569361697 0.270536801478696 0.469885418733848 0.408597431471439 0.81762369063121 0.00240309822309244 0.275673221015734 0.689194477743023 0.708834957684008 0.355414193807815 0.568558524892686 0.506702130767986 0.869541023438725 0.000694518064763359 0.0989421943765411 0.390157300419164 0.412588537718994 0.1372487704672 0.275471927014124 0.228606393388331 0.65788867261174 0.000524629192836593 0.0765812829808109 0.325777066882823 0.346610634472564 0.107261137057708 0.223093119826848 0.182889305771696 0.592232726182673 0.00074550686186815 0.105445043454911 0.407151418555365 0.429870991632606 0.145861717182254 0.289844869454231 0.241348631832914 0.673662410520042 0.000445049824406086 0.0657235438429184 0.290711166709279 0.310334434565541 0.0924892653182976 0.195868967893092 0.159563614765981 0.551966161548539 0.000563193486350891 0.0817532959271027 0.34155384657222 0.362853358620105 0.114248796568146 0.235635054257512 0.19373466364264 0.609252966177717
177861 0.000368766297386112 0.0180266333156717 0.148339019291176 0.319776335782604 0.040933874199968 0.156069474412043 0.202882301977301 0.36991164853296 0.000617883183540403 0.0298481906506398 0.225953511169035 0.440677156457032 0.066756372287607 0.236605025471381 0.299015414176376 0.495947511854474 0.00037198922107782 0.0181813746275267 0.149442131403412 0.321672805591688 0.041276986578174 0.157219461196231 0.204293725430583 0.371942871226733 0.00112553173785649 0.0530953621476099 0.347264982985393 0.589477357985227 0.11533205202256 0.360968320207191 0.437387584865247 0.641989406626443 0.00165423979363447 0.0761747154669049 0.438939365838014 0.678616413046982 0.160868310694728 0.453745527983731 0.533411184023668 0.725044677200381 0.000456698882833573 0.0222314560643787 0.177447273352252 0.367989704987755 0.0502087482917422 0.186362720570396 0.239681368644789 0.421005587751351 0.00196607186360368 0.0892778068252761 0.481893099218427 0.715129521924572 0.185612797446176 0.496865042188977 0.576116830336621 0.75816274438405 0.00210635368811641 0.0950545581159164 0.499150512552304 0.728987254708201 0.196279513026752 0.514126574623863 0.592887216479267 0.77059861610083 0.00150709472806329 0.0698628155634502 0.416107594073127 0.657937278359425 0.148667976505831 0.430734861263273 0.510133368033502 0.706058948638609 0.0028770775858787 0.125556231219311 0.576687880065545 0.786184794585297 0.250279445554671 0.59124407454566 0.665633893793856 0.821168419683001 0.00165988139126889 0.0764150481361423 0.43977938412274 0.679359718914165 0.161329189938794 0.454590923304964 0.534259838541775 0.725724002349844 0.00125507356237473 0.0588538879537957 0.372381221555817 0.615590488023393 0.12693568370062 0.386488824060456 0.46438468489306 0.666651188412404 0.00231063918825648 0.103339923855594 0.522328298027129 0.74692161512383 0.211327641672383 0.537253814444483 0.615072352492277 0.786585473656733 0.0024353851150801 0.108326782558626 0.535459966379743 0.756754327902393 0.220245638689493 0.550328407010918 0.627472801091983 0.79529948384213 0.00154993303247136 0.0717090870176661 0.422943395358505 0.664226491229613 0.15225593622925 0.437630855318521 0.517145743593708 0.711850882931965 0.0016111282686451 0.0743341117675697 0.432436357828507 0.672820720468478 0.157329776970246 0.447198003201273 0.526822765969641 0.719740471652622 0.00107201811005698 0.0506963402523043 0.336294933289893 0.577626879959536 0.110448977507696 0.349797365722448 0.425426107878227 0.630705133168196 0.000377808442645867 0.0184606502827087 0.151426676975507 0.325070399514286 0.0418958849474008 0.159287945486587 0.20682955580554 0.375577444846723 0.00170928597432981 0.0785144740813717 0.447029912503514 0.685725361914161 0.165343895303262 0.461884315396023 0.541562245896417 0.731532925989098 0.00265027307768054 0.116791183132162 0.556470934308293 0.772017783013819 0.235148895434599 0.571205411957066 0.647065146199456 0.808755503549013 0.00124161513827296 0.0582588134920805 0.36986187379859 0.613032900333784 0.125744203480743 0.383932417716376 0.461700785547274 0.66424803324758 0.00116996917097128 0.0550784956310632 0.356103445436003 0.598824969395014 0.119346765730209 0.369957877437253 0.446949196640114 0.650849536980007 0.000289942833542973 0.0142271748767321 0.120442509776313 0.269855065208523 0.032465903216045 0.126935861240479 0.166736596640902 0.315797220378784 0.0028099967418731 0.122981594211188 0.570902041647833 0.782180834322352 0.245866358163164 0.585514195009923 0.660347750251214 0.817667638020043 0.00236105598782445 0.105361942941877 0.527723523687343 0.750989442668318 0.214956082161508 0.542628075451529 0.620181774230959 0.790194847086736 0.00170556492498836 0.0783566749320213 0.446490334989691 0.685254708184712 0.165042841299646 0.461341766896613 0.541020202571966 0.731103972391638 0.00239780362337688 0.106830137296041 0.531580149142115 0.753873198317679 0.217580031116299 0.546467589901823 0.623821583207676 0.79274986955839 0.001698520982825 0.0780578165122977 0.445466037702342 0.684359899869317 0.164472357488258 0.460311732893186 0.539990608599181 0.73028820772766 0.00196799313212471 0.0893574109699414 0.482137447576149 0.715328851788246 0.185760777828357 0.497109698212301 0.576355807295331 0.758342138245371 0.00143006646011827 0.0665248647346228 0.403401295861412 0.646016670544409 0.142140206563189 0.417901585238829 0.496999791996986 0.695038031418012 0.00112945291984787 0.0532706825503003 0.348054610471303 0.590319649273766 0.115687769903564 0.361771837260905 0.438244551258701 0.642789245363636 0.000826216468609615 0.0395224226193041 0.280791927428914 0.513084903440067 0.0873164247746949 0.293049836101543 0.363264089328694 0.568210946561596 0.00213330724452998 0.0961562966426628 0.502336029893859 0.731497295917243 0.198297417054035 0.517308951062391 0.595959134569997 0.77284335546258 0.00195758933421758 0.0889261864238637 0.480811533953174 0.714246129201978 0.184958817459824 0.495782028986327 0.575058511109906 0.757367522430872 0.00169143740421487 0.077757085143112 0.444432161112899 0.683454923743744 0.163897884986827 0.459271937331528 0.538950567014374 0.729462857659156 0.00041852304643232 0.0204102774578155 0.165057414619127 0.347923052584411 0.0462039992740385 0.173481650176433 0.224130181566533 0.399877097117093 0.00228126800919993 0.10215783736696 0.519128268967132 0.74449017402155 0.209198498275279 0.534064580678738 0.612032146095015 0.784425118278664 0.000391554834076936 0.0191197484698273 0.156078163291362 0.332962898716609 0.043354730875638 0.164134204211106 0.212756201682654 0.383998536193738 0.00120991172822378 0.0568541080406348 0.363846729016557 0.606871735801406 0.122924719703583 0.377825646585697 0.455271159152821 0.658447981227122 0.00124160054499473 0.0582581678394619 0.369859131071272 0.613030108649012 0.125742909783786 0.383929634220888 0.461697860774453 0.664245408680625 0.00247929056064899 0.110069074644495 0.539912388854093 0.760036258247189 0.223337134617006 0.554756819107969 0.631649992814443 0.798200035515423 0.00190052053195806 0.0865536326761243 0.473416408635866 0.708157782855831 0.180531807696785 0.488373237487666 0.567799105961901 0.751878766132535 0.00121258273602022 0.056972612464413 0.364357915691629 0.607398355902283 0.123162955228742 0.378344792471895 0.455818757481263 0.658944339356574 0.00118417211310689 0.0557106245466869 0.358878267620461 0.60172366682013 0.120622336527826 0.372778155556968 0.449937253638585 0.653589784382852 0.00286009965321433 0.12490599655625 0.57523822931374 0.785185333919239 0.249167341364039 0.589808815600849 0.664311535987959 0.820295107985664 0.00119285201481487 0.0560965326915025 0.360562351423038 0.60347466771175 0.121400081534511 0.374489366262018 0.451747554951624 0.655243406121751 0.000404929457166522 0.019760189824076 0.160555287055258 0.340466975114285 0.0447699032702482 0.168796195657089 0.218438320903359 0.391976912120836 0.00166557069475157 0.0766572892261302 0.440623971747419 0.680105844776568 0.161793459268463 0.455440831135708 0.535112558325225 0.726405688618727 0.00120907600001697 0.0568170233559586 0.363686616118061 0.606706672595408 0.122850152165348 0.377663034126037 0.455099595985408 0.658292380034796 0.00121255693984634 0.0569714681066808 0.364352982646782 0.607393276621915 0.123160655000289 0.378339782772375 0.455813474113784 0.658939552494322 0.00193595020596679 0.0880279907992109 0.478031957979161 0.711967629626175 0.183285782893513 0.492998087285294 0.572334707444463 0.755315067342051 0.00090980318802698 0.0433509779264028 0.300675841824613 0.537133183391079 0.0953153548401632 0.313423500701313 0.385854918985394 0.591703181096524 0.00135549105957909 0.0632707975534015 0.390563387073059 0.633658378804884 0.135725197877507 0.404915412482441 0.483597692547289 0.683552840303719 0.00197738808008373 0.0897464770458585 0.483329006063397 0.716299576633066 0.18648363207279 0.498302654302051 0.577520541127941 0.759215560043251 0.00118628922463959 0.0558047797310361 0.359289846593723 0.602152174387062 0.120812161708509 0.373196396315104 0.450379902112729 0.65399457699203 0.00234146582054307 0.104577318561627 0.525641608765233 0.749424413180687 0.213550129429089 0.540554661354856 0.618212570905414 0.788806929127941 0.00202792435394834 0.0918337329208525 0.489645954575045 0.721409956711092 0.190350246112371 0.504624165816522 0.583677835046844 0.763807789574075 0.00142850230668781 0.0664568407033539 0.403137568313055 0.645766014653986 0.142006625516828 0.41763501403159 0.49672582085452 0.694805688752198 0.000928413941776281 0.0441993495258475 0.30495473579457 0.542168279483399 0.0970774658373136 0.317801365083765 0.3906688220667 0.596590491638904 0.00337589331633379 0.144247704035841 0.615283564245193 0.811909409858507 0.281559891321351 0.629365555039538 0.700333948016399 0.84352180237895 0.00109714167009057 0.0518241122767577 0.341490562254089 0.583274343499961 0.112748112297586 0.355089994705083 0.431104332470328 0.636090014530897 0.00229817138052241 0.102838510434808 0.520975107869197 0.74589514768013 0.210425225717982 0.535905338280686 0.61378762925341 0.785673717833433 0.00145213224001056 0.0674834587567508 0.407097151488555 0.649515371891252 0.144020279033613 0.421636400651762 0.500833296584403 0.698278508742053 0.00141645938127196 0.0659327765292215 0.401099236956195 0.643824206892921 0.140976760827888 0.415574418435975 0.4946064200045 0.693004905475709 0.0025398736401875 0.112462282987592 0.545918392329274 0.764422538966773 0.227563355419239 0.560726702230108 0.637263014369938 0.802070391248156 0.00345386287729837 0.147099027472987 0.620692424924908 0.815383311332048 0.286217634815267 0.634693978917938 0.705120130678906 0.84652221375563 0.00239429683651474 0.106690232467168 0.531214824085796 0.753600881609501 0.217330379520269 0.546103961633796 0.623477242424656 0.792508727563888 0.000900652723270979 0.042933312889277 0.298552692150423 0.53461678311762 0.0944464663953026 0.311250399559252 0.383460102438966 0.589256589203341 0.00257105912129874 0.113689301907134 0.548949568659746 0.76661866858527 0.229721142946819 0.563738022682323 0.640086433177877 0.80400554131643 0.00152829672642712 0.0707774894722305 0.419510893811388 0.661079112922112 0.150447518036398 0.434168838157442 0.513629209275634 0.708954308971104 0.00181908885536922 0.0831472263266356 0.462493492904106 0.699008309666396 0.174131866402262 0.477418101584345 0.5570019832636 0.743603706873438 0.00133091882634473 0.0621937303348972 0.386211913501951 0.629395606727822 0.133590629894089 0.400509120674078 0.479024410760335 0.679577062943835 0.00176601064753247 0.0809134784753253 0.455127513681908 0.692730151258703 0.169906784779515 0.470022279094534 0.54967006623661 0.737906958714781 0.00167267802175261 0.0769597328090792 0.441675509981297 0.681033085322886 0.162372730602885 0.456498872585964 0.53617344994163 0.72725254587192 0.00185451861348577 0.084632353873328 0.467300868391876 0.703058483742345 0.176928504345977 0.482241427503912 0.561765023033357 0.747270762203206 0.00126143339646566 0.0591348368504555 0.373564777321524 0.616787384209171 0.127497604540283 0.387689521035086 0.465643707709539 0.667774902639267 0.00213100550424089 0.0960623144433052 0.502065574364528 0.731284758985173 0.198125486584077 0.517038809374279 0.595698608553157 0.772653374811368 0.00266088885211156 0.117205266701336 0.557459972927058 0.772722479318026 0.235870547881925 0.572186853971538 0.647979961878921 0.809374682289025 0.0019329953390932 0.0879052059434319 0.47765009945822 0.711653680919497 0.183056799134915 0.492615556475336 0.57196006376339 0.755032109751748 0.00151013966357432 0.0699942852389623 0.41659880367404 0.658392063572309 0.148923999907558 0.431230585492587 0.510638502982622 0.70647829711506 0.00336673034772534 0.143911394075046 0.614637826011038 0.81149259028502 0.281008567689539 0.62872919063448 0.699761305028892 0.843161505016724 0.00178721110150137 0.0818069558997493 0.458093615612175 0.695268841229171 0.171599484005722 0.473001185072342 0.552627398919254 0.740212371959603 0.0014544587620507 0.0675844165812394 0.407484169474363 0.649880242750352 0.144218030588402 0.422027402195977 0.501234092309923 0.698616170400725 0.00204894533651401 0.0926991900434742 0.492228467711916 0.723481994006751 0.191947907802381 0.507207166065419 0.58618665625271 0.76566691934258 0.00237743270181584 0.106016831385686 0.529450023056834 0.75228287607844 0.216127601129424 0.544347133653889 0.621812497941212 0.791341217782127 0.00114045467843857 0.0537622443081013 0.350259955673351 0.592664574375657 0.116684305807749 0.364015568293016 0.440635120211809 0.645014444272855 0.00265785635685215 0.117087018578438 0.557177892982859 0.772521619576404 0.235664538522982 0.57190695243922 0.647719118464753 0.809198216195577 0.000651709617915887 0.031431920617078 0.235417547375834 0.453861434574743 0.0701568146087428 0.246373196902139 0.31031281929492 0.509279738200518 0.000996654940183102 0.0472975529879234 0.320207498992539 0.559730891035584 0.103480926422326 0.333388466390743 0.40769400006961 0.613553485248979 0.00127324083812426 0.0596560015090348 0.375750368919721 0.618989888589415 0.128538949942131 0.389906315300912 0.467965579666516 0.669841223388358 0.00144663411998162 0.0672447865834436 0.406180531624728 0.648650073153129 0.14355258576466 0.420710273337624 0.499883564542779 0.697477526130748 0.00174834759972679 0.0801677825367891 0.452631510283386 0.690582612081725 0.168491284967646 0.46751467844585 0.547176255054412 0.73595481336815 0.00261176573693651 0.115285957375939 0.552846099909886 0.769424625550135 0.232519845956715 0.567607428183545 0.643706653706888 0.806475466305614 0.00213074324844707 0.0960516050822339 0.502034740613149 0.731260521649959 0.198105892532554 0.517008010847149 0.595668903481346 0.772631708674551 0.00105380831474344 0.0498772775311524 0.332477715498292 0.573437098960962 0.108775153348565 0.3459067616174 0.421239290429975 0.626701600841265 0.00234792467384731 0.104836156851663 0.526330029711533 0.749942563891657 0.214014220289414 0.541240328496396 0.618864058611533 0.789266542544247
177881 0.0013544773025565 0.0288778863208282 0.0926261790349308 0.639741578926898 0.360517721613682 0.593522813325373 0.344438967397575 0.708327039515114 0.00153517200854637 0.0326104542328208 0.103718416232453 0.668110271182804 0.38990536426081 0.623388462747712 0.373281012846857 0.733544398516973 0.00150494244933382 0.0319879153539326 0.101881377004199 0.663678972522359 0.385177798223066 0.618700831172107 0.368633223062311 0.729633211346057 0.00188671364732452 0.0397943660235054 0.124550226166748 0.712221256036821 0.439999566681882 0.670512035410259 0.422719238699745 0.77192743622749 0.000829832124284053 0.0178831950252979 0.0588309106618061 0.520930261477315 0.256623904030773 0.472047959707129 0.243414978403335 0.597918590311727 0.00111505746588887 0.0238897627708666 0.07750552931625 0.593750887961085 0.316940655580838 0.545820691981962 0.301887908655264 0.666528019314646 0.000961607704613852 0.0206669949587973 0.0675504478036043 0.557564881788437 0.28575822314512 0.508896609059617 0.271597587103377 0.632815642595684 0.0012289788234778 0.0262693009008414 0.0847617224000694 0.617012047186211 0.338390380731311 0.569837983206261 0.322800334903154 0.687813088720704 0.00134870130198533 0.0287581200773516 0.092267146812264 0.638754735243844 0.359531746734989 0.592490010778497 0.343473347369971 0.707442153777158 0.00109735641281752 0.0235190356908953 0.0763678747657484 0.589881049817781 0.313482790273324 0.541846584431812 0.298522497283725 0.66295791226208 0.00122361541661338 0.0261575205911364 0.0844226262152741 0.615976716039206 0.337410686581233 0.568764255339026 0.321843819915972 0.686872022059435 0.00172394307847864 0.0364807573517073 0.11502456849494 0.693346465483166 0.417863719342545 0.650245023848786 0.400830488993115 0.755625000913246 0.00100565938816746 0.0215942471743167 0.0704299135764277 0.568595048733934 0.29499651228761 0.520095774981515 0.280557902615112 0.643170393028538 0.00104109222505206 0.0223388656497206 0.0727333127253802 0.577076540379098 0.302256238335137 0.528740493148419 0.287607257608147 0.651085422703197 0.00211731078182902 0.0444517563351623 0.137704565290007 0.735311006531939 0.468635616945203 0.695517628397779 0.45113665991239 0.791628232475271 0.000973970780836188 0.0209273967938706 0.0683603414811518 0.560716921604658 0.288375210438116 0.512091965683182 0.274134664829724 0.635781776048459 0.00110850568039454 0.0237525748596175 0.0770847652855036 0.592327050967805 0.31566483114287 0.544357780462698 0.300646007925393 0.665215432776177 0.00113472566080104 0.0243013746204301 0.0787663775234276 0.597966175493554 0.320742311902312 0.550156517201634 0.305589787123406 0.670407345285357 0.00194541628736345 0.0409840859976397 0.127936250720298 0.718472030479481 0.447576986685152 0.677258233635865 0.430227695695058 0.777286878903187 0.0010034856195599 0.0215485303783576 0.0702882350896548 0.568063649093798 0.294546231033598 0.519555113626459 0.280120903561418 0.64267312544077 0.000970789187761296 0.0208603959390459 0.0681520508217442 0.559910047767877 0.287703566325858 0.511273624783702 0.273483441439249 0.635023034180797 0.00144061254056348 0.0306605790976234 0.0979472726610107 0.653844561354435 0.374870366246262 0.608327385156343 0.358510362302704 0.720916391549619 0.00117392419668475 0.0251207271055061 0.0812691321843634 0.606112062792456 0.328194586554195 0.558555970266075 0.312852152986876 0.677876143930643 0.00132715226707705 0.028311049012231 0.0909251993415417 0.635024930141777 0.355826398983423 0.588590191517893 0.339845681182568 0.704093000857183 0.00163503406870718 0.0346615719625449 0.109734715907245 0.681955195911383 0.405020612230204 0.638088397672033 0.388161824394033 0.745698676665606 0.00138513040209987 0.0295130121201502 0.0945268806614624 0.64488997728592 0.36570006184656 0.598917616924448 0.349516505545038 0.712935103955056 0.00147130675474584 0.0312943334759051 0.0998286085192188 0.658607524700574 0.379831031494451 0.613346282775539 0.363380379685685 0.725144423228073 0.00151342595765001 0.0321626993490489 0.102397665143055 0.664934427759394 0.38651187484909 0.620028059352823 0.369944476574901 0.730742350437674 0.00141655465101331 0.0301632945735319 0.0964672709751233 0.650017665770523 0.370926625218868 0.604301815002213 0.35464109266647 0.717510639954279 0.00173484214405382 0.0367033159314965 0.11566877632929 0.694687116884464 0.419400217220112 0.651679444640417 0.402347643511672 0.756788886166365 0.000721052809301279 0.0155738032555964 0.0515109757500302 0.485791350028519 0.230727056231234 0.437197245911858 0.218459367868268 0.563697050732038 0.000943183575595687 0.0202786848157199 0.0663409212657702 0.552782847246669 0.2818224559382 0.504056438585999 0.267783732562918 0.628304743954049 0.00152683772447894 0.0324388965747541 0.103212684513362 0.666900237859004 0.388609221154785 0.622107602418053 0.372006436213486 0.73247740511674 0.0011638026188198 0.0249092851726455 0.080624172457623 0.604040406561245 0.326285960250861 0.556417243784381 0.310991447430971 0.675980154752533 0.00122060557127977 0.0260947808194152 0.0842322231739885 0.615393256350407 0.336859632828812 0.568159352701559 0.321305861212923 0.68634142767008 0.00117807125077617 0.025207334711815 0.0815331302196787 0.6069546351047 0.328973488286238 0.559426326046853 0.313611640494737 0.678646594595093 0.000630182142115296 0.0136366587396869 0.0453095324512774 0.452235020157125 0.20767376286903 0.404358002464589 0.19631900232273 0.530309219256119 0.00099268518968994 0.0213213247938801 0.0695836698994011 0.565403879207687 0.292300469715099 0.516850693220089 0.277941794603276 0.640181776760764 0.000881540840618614 0.0189773546271771 0.0622715503435384 0.536004987569167 0.268334160774758 0.48714653434224 0.254729026900712 0.612373392971252 0.00133669133940618 0.0285090015332478 0.0915197187837651 0.636685433965061 0.357471894069454 0.59032566535993 0.341456447545569 0.70558495789243 0.00178578317513831 0.0377422326709507 0.118667524052321 0.700801224425036 0.426475835389851 0.658231093128733 0.409338400661242 0.762085277660012 0.00146687512233056 0.0312028807678973 0.0995574588695839 0.657927942001814 0.379119660134947 0.612629594663701 0.362681800212848 0.724541894035504 0.00120032545080534 0.0256718438033203 0.0829472638950919 0.611415344357236 0.333122731111284 0.564038998107112 0.317658850818796 0.682718988631619 0.000944070390797266 0.0202973822128094 0.0663992106954758 0.553015385406363 0.282012887680964 0.504291592682702 0.267968217633074 0.628524402309019 0.00129748155289256 0.0276948377167125 0.0890710707191134 0.629761812367316 0.350654079005489 0.583097071753775 0.334784930575514 0.699354335120072 0.00182712387030222 0.0385837872997036 0.121086443066662 0.70558637968533 0.432092971610372 0.66337004367155 0.414893105514822 0.766217267885111 0.00181461240463047 0.0383292448301972 0.120355755737172 0.704154375363226 0.430404581970977 0.661831115001203 0.413223021675358 0.764981940238446 0.00137220124256299 0.0292452192218483 0.093726142068288 0.642736450303121 0.363524443338319 0.596659664826954 0.347384437323349 0.711009309939781 0.00126774317726434 0.0270764732807062 0.0872052204281967 0.624332473461992 0.345386258274972 0.577442580110848 0.329634488131194 0.694450385665878 0.000569264417812243 0.0123339630687481 0.041107257251481 0.427179246802272 0.191432385690185 0.380114091285072 0.180763044716644 0.50491506420145 0.00145915110085448 0.0310434458326208 0.0990844793177583 0.656737002184058 0.37787589657744 0.611374101926072 0.361460568770398 0.723485402410104 0.00111453000735156 0.0238787196710309 0.0774716692518987 0.593636627964169 0.3168381194424 0.545703265786315 0.301788090773051 0.666422728558825 0.00160370062127365 0.034018891201249 0.107855582483488 0.677736823306674 0.400358884112658 0.633600801443204 0.383569044085835 0.742005912808252 0.00162776700227031 0.0345125896537177 0.109299589414067 0.680986685077635 0.403945874106231 0.637057397762606 0.387102716152385 0.744851652183314 0.0015322558057122 0.032550432044056 0.103541522396276 0.667687874029719 0.389452461111821 0.622941270356552 0.372835619290176 0.733172020171128 0.00164954315936946 0.0349588921755828 0.110602217843664 0.683871436117545 0.407154879198053 0.640129465811777 0.390265525032073 0.747373130889191 0.00123132364731756 0.0263181623667307 0.0849098938534813 0.617462934559592 0.338817786204405 0.570305731124561 0.323217669026582 0.688222741379466 0.00126293304931403 0.0269763835187524 0.0869027146223853 0.623439322089246 0.344526186731295 0.576513565623297 0.3287939397985 0.693642138050832 0.00130413358851222 0.0278330541867638 0.0894874055561505 0.630954909703306 0.351820872660555 0.584341293718402 0.335926237217774 0.70042984878269 0.00160650540476013 0.0340764533780674 0.108024109699368 0.678118970580799 0.400779136991979 0.634007022818142 0.383982958526782 0.742340822167636 0.00115036787377423 0.0246284953818654 0.0797667137929272 0.601256790869564 0.323735815930692 0.553546284673967 0.308506101861168 0.673428853500515 0.00124371659080718 0.0265763290465454 0.0856922300659383 0.619828490293638 0.341067616584064 0.572761125310357 0.325414894203553 0.690370149381586 0.00126762826898516 0.0270740824832701 0.0871979962245323 0.624311186430608 0.345365738400587 0.57742043447218 0.329614432875128 0.694431127219546 0.000946011911183127 0.0203383143831992 0.0665267997417461 0.553523643495867 0.282429452108766 0.504805643477221 0.268371790862351 0.629004400413595 0.00215731730656307 0.0452553939933983 0.139947195127882 0.738945850795283 0.473309468816585 0.699475594133431 0.455785688526872 0.794705622004093 0.000805129656434577 0.0173596674010672 0.0571784353409436 0.513378102235396 0.250896752270271 0.464517327262475 0.237888279005612 0.590626335068889 0.000761177238287549 0.0164268519849622 0.0542240428740278 0.499336025773645 0.240486088426871 0.450574251806143 0.227853205261869 0.576976579610593 0.000878873224376377 0.018920964582075 0.0620946570119551 0.535250502703181 0.26773904067521 0.486388730269502 0.254153599407646 0.611653117028266 0.00167791690941606 0.0355398228909891 0.112293886972128 0.68755300720919 0.411284852379375 0.644055306921924 0.394338134774868 0.750584887469104 0.0011142509239245 0.0238728765634555 0.0774537525724112 0.593576145936332 0.316783854166882 0.545641109930989 0.301735264658204 0.66636699134229 0.00164274827470811 0.0348196731620502 0.110196157533626 0.682976900161035 0.406157262930866 0.639176460963957 0.389282118124966 0.746591699692105 0.00176785533170836 0.0373768468722188 0.117614452112845 0.69867751957536 0.424005359361578 0.655953567750213 0.406896766722496 0.760247749355095 0.0017258463020651 0.0365196281786164 0.11513712838173 0.693581419278506 0.418132610020489 0.650496354704149 0.401095970971557 0.755829041887376 0.00104253884653095 0.0223692433353466 0.0728271148773219 0.577415747873711 0.30254946765576 0.529086832721038 0.28789213916357 0.651401128575187 0.0017725411375613 0.0374723733842492 0.11788993303241 0.699235490300514 0.424653111969506 0.656551762292774 0.40753687525959 0.760730752637732 0.00166801442015501 0.0353371527566214 0.111704212045929 0.686277889558463 0.409850010440389 0.642694923617842 0.392922955261785 0.749473276514129 0.000794852737002898 0.0171417084188429 0.056489272941505 0.510165706858638 0.248488104116757 0.461320828302242 0.235565243033487 0.587514157848181 0.000816157899272286 0.017593458374947 0.0579168776719327 0.516778880697139 0.253464430735367 0.46790565690014 0.240365545867231 0.593914288144813 0.00105340228542047 0.0225973078052626 0.0735309271553275 0.579945784329553 0.304743657294081 0.53167153375645 0.29002423214238 0.653753827183179 0.00105099251528805 0.0225467264166285 0.0733748957049881 0.579387175305074 0.304258121936211 0.531100632371327 0.289552381674934 0.653234683063723 0.00127040590569326 0.0271318712374707 0.0873725927594923 0.624825076857332 0.345861399273789 0.57795510520097 0.33009888685463 0.694895977098043 0.00117884047212029 0.0252233976156353 0.0815820817754238 0.607110525249841 0.329117765991326 0.559587388637824 0.31375233109774 0.678789098244148 0.00126246702027455 0.0269666852834428 0.0868733958609803 0.623352563898526 0.344442739073892 0.576423341466708 0.328712391723323 0.693563604163684 0.000893954734900855 0.0192396874153298 0.0630938683078821 0.539484092169455 0.271090948501101 0.490643852860367 0.257395211407252 0.615690439169038 0.00141375022256999 0.0301052944643345 0.0962944356956718 0.649566062825927 0.370463675046796 0.603827175338351 0.354187024275752 0.717108224998037 0.00112573753415289 0.024113314063703 0.0781906069223636 0.596050724983292 0.319010246380479 0.548185392894096 0.303902938463362 0.668645779955765 0.000882184202672052 0.0189909535649621 0.0623142027282344 0.536186584472467 0.268477544522712 0.487328963688138 0.254867673155673 0.612546706303038 0.000485384772691567 0.0105348579493674 0.0352609483808639 0.388681900233546 0.167951334423211 0.343316133847883 0.158334421736659 0.465100306827804 0.000648694276771976 0.0140318825204218 0.0465793647002806 0.459421156605731 0.21248121290677 0.411354681652308 0.20093025847994 0.537518562575371 0.00120375139133455 0.0257433155438591 0.0831645827206122 0.612093091586243 0.333756952466193 0.564740552327742 0.31827768226565 0.683336782374135 0.00195722258317678 0.0412230237683934 0.12861413581768 0.719696618930306 0.449076364599804 0.678581894071589 0.431714373961679 0.778334565216627 0.00167255711017713 0.0354301361808614 0.111974816614305 0.686864126421804 0.41050909684114 0.643320274240085 0.393572974547151 0.749984444298962 0.00206241248142776 0.0433468783313515 0.134608344293307 0.73015569114429 0.462085951929999 0.689914106660986 0.444626916709825 0.78725243943735 0.000914213419096076 0.0196675106161541 0.0644327896745973 0.545051256461955 0.275545653653589 0.496250125802753 0.261705664508634 0.6209835789252 0.000953609186863922 0.0204984528656374 0.067025732390584 0.555501442519804 0.28405487116898 0.50680696452414 0.269946741816298 0.630870813176977 0.00120379289796897 0.025744181391188 0.0831672150024114 0.612101288297721 0.333764628941205 0.564749038122961 0.318285172799312 0.683344252467104
177901 8.15036739686545e-06 0.00819027067511156 0.0919954059796354 0.263987894613782 0.344597602345678 0.560262080431333 0.175141340158487 0.439338962945146 3.00520751653678e-05 0.0295494956597678 0.271976000493708 0.569435233644988 0.659713689446145 0.824496856523597 0.439121507956842 0.742890260757609 2.25854863461723e-05 0.0223718610786779 0.219214140063423 0.498478908410909 0.593001373480353 0.779281583969482 0.370432971595691 0.684690812358307 2.31966016918695e-05 0.0229633094002583 0.22381814590906 0.505153445560907 0.599428830838355 0.783839584756353 0.376680726842176 0.690426196615536 2.80201599229284e-05 0.0276066632570141 0.258337065829018 0.552193620241051 0.64382599010232 0.814135193632327 0.421958760024051 0.729292472041606 1.82092864254382e-05 0.0181155032460568 0.184578240144 0.44485904946432 0.540164953629138 0.740026159444612 0.321750244709938 0.636460289177579 4.20521977925731e-05 0.040867198779765 0.343298724827238 0.649203337601488 0.730667243361741 0.867967745708373 0.522800127861813 0.801713328333596 4.12799925626668e-05 0.0401468519784125 0.339132443518066 0.644970741204699 0.727004238369161 0.865829174844107 0.518174319930558 0.798750434962351 2.23700824757408e-05 0.02216321883039 0.217578291010182 0.496083169858621 0.590686402010921 0.77762883591891 0.368200826302072 0.682618237436672 1.75411015719572e-05 0.0174623562720421 0.179017588723821 0.435646389216889 0.530865988028434 0.732769368232587 0.313646645299233 0.627766725856595 3.82614852831032e-05 0.0373206552801232 0.322326651705862 0.627397366560278 0.711676196595657 0.856760044866367 0.499198037184857 0.786266455975385 2.50528092376838e-05 0.0247554046083784 0.237475363310361 0.524379787891994 0.617763892957397 0.796597964811172 0.394919662415437 0.70663456338776 1.30242893819151e-05 0.0130243274472561 0.139343555363297 0.364337894869306 0.456581101310943 0.670618476140019 0.253343143787538 0.555992321059554 1.869803025547e-05 0.0185926985586266 0.188598119247679 0.451409440704742 0.546736590323258 0.745089433003583 0.327557494734621 0.642566379070379 2.69462554109857e-05 0.0265766983775495 0.250920180234642 0.542511321101241 0.634814666373387 0.808148763877258 0.412456724990624 0.721508146563466 4.06536406688115e-05 0.0395617691173691 0.335714059570989 0.64146183429756 0.723959101513493 0.864042973908581 0.514355840133945 0.79628133674451 2.34051095039023e-05 0.0231649434371285 0.225376600082874 0.507390283006767 0.601575631158459 0.785351969302489 0.37878413748532 0.6923356216315 3.70209320223031e-05 0.0361543118771737 0.315169354176271 0.61966016022868 0.704865812150115 0.852667170612505 0.4909586367468 0.780674965066782 1.72972105398439e-05 0.0172237378425514 0.176968982980385 0.432207085190986 0.527377430907169 0.730018640751875 0.310640340622271 0.62448903951946 4.61747680325433e-05 0.0446947099975422 0.364681454357818 0.670194571276055 0.748670943002903 0.87832191743228 0.546066432160882 0.816162798519246 4.07777574552511e-05 0.0396777647070367 0.336394246779708 0.642162652343367 0.724567905329021 0.864400692574712 0.515117303737132 0.796775410267034 2.34938501481727e-05 0.0232507333923893 0.226037979349586 0.50833615533912 0.602482341906821 0.785989237220663 0.379675046060166 0.693141143699332 3.33977707249991e-05 0.0327316665687803 0.293372731839131 0.595104515973001 0.682997029751159 0.839252547814316 0.465264206945743 0.762531009048902 2.74368364897529e-05 0.0270474772493659 0.254326680934226 0.546985824937453 0.638987142963225 0.810930633485153 0.416835911567399 0.725119003184481 4.34367779767044e-05 0.0421560948171227 0.350638905223243 0.656545073740017 0.736994746077241 0.871636292946068 0.530875674254656 0.806813035059253 3.34882324225879e-05 0.0328174174089457 0.293933814640028 0.595756142077885 0.683582414260752 0.839617144241882 0.465937266844275 0.763020483599905 1.3935015909017e-05 0.0139223896239879 0.1476486681174 0.380130175093638 0.473394042760877 0.685372555618186 0.266340167147894 0.572608629456141 3.32127516871383e-05 0.0325562352161408 0.292222382007159 0.593765197878841 0.681792986949705 0.838501661670797 0.463882318015021 0.761523575697394 2.93014565476936e-05 0.0288326895147001 0.266996402532863 0.563222798206294 0.654012392906008 0.820806495466847 0.432901357234389 0.738029153318775 1.59892434438957e-05 0.0159420691862839 0.165805696603601 0.413023019949292 0.507746634192546 0.714244095284245 0.294057658487234 0.605877435152217 2.47379517321757e-05 0.0244518847676229 0.235192715343344 0.521224447095795 0.61477295327436 0.794540971950502 0.391901441016357 0.704005830887834 5.8048601618898e-06 0.0058470479364112 0.0673026832636687 0.203475360721248 0.272447177415328 0.475733065206248 0.131359835081186 0.358193136106254 2.79127817040816e-05 0.0275037764830713 0.257602076252829 0.551243979405304 0.642945019719654 0.813553480970397 0.421022515282953 0.728533762995481 2.42086415470948e-05 0.0239412088891049 0.231324381037771 0.515824561500782 0.609637966239068 0.790987560825903 0.386759050733221 0.699478853554672 2.11872024782154e-05 0.021015882396499 0.208471520107688 0.482508155183844 0.577489349698247 0.768092776757112 0.355655404927877 0.670732984786283 2.97379192494783e-05 0.0292496199193375 0.26990014778677 0.566856778690387 0.657350550675954 0.82297098790558 0.436534871202508 0.740877867446224 2.91431967640428e-05 0.0286814236740567 0.26593780156878 0.56189002152328 0.652785865123701 0.820008525152066 0.431572255483532 0.736980685331757 1.70409432468059e-05 0.0169728859314273 0.174805377589631 0.428547799630202 0.523655509507723 0.727066649493654 0.307452976856415 0.620982256680657 1.51054001751472e-05 0.0150741043126615 0.158089213217206 0.399308531090854 0.493531418069529 0.702498086362019 0.282392971687065 0.592220147822994 1.75119918756822e-05 0.0174338819727887 0.178773612775504 0.435238081168984 0.530452318989164 0.732444003548792 0.313289205475586 0.627378526700021 3.42495363695907e-05 0.0335384745816628 0.298620688155528 0.60115808575008 0.688424526764127 0.842621201825666 0.471535155811502 0.767061203578727 3.41494173515921e-05 0.0334437097549289 0.298007873915724 0.600455935440355 0.687796220765434 0.842232580687249 0.470805688289848 0.766537695363329 2.48236505457711e-05 0.02453451635579 0.235815365382892 0.522087415899588 0.615591661972661 0.795104959603316 0.392725927333397 0.704725981515381 9.83647805715247e-06 0.00986793295822973 0.10895360078811 0.302102282585565 0.388211670659111 0.605936270327715 0.203983251288951 0.486051404179999 2.55805286749189e-05 0.0252636985556384 0.241270811968759 0.5295760746982 0.622674067650677 0.799954762578226 0.399911743760876 0.710937299392521 3.27690672932934e-05 0.0321352834249888 0.289448470633261 0.59051706285164 0.678868029177373 0.836672096682339 0.460539203647092 0.759072519788012 2.79451387834802e-05 0.0275347824113961 0.257823709427578 0.551530565451114 0.64321094748797 0.813729155711731 0.42130495997247 0.728762837738228 2.34027080971374e-05 0.023162621669618 0.225358686820201 0.507364636220863 0.601551037216025 0.785334671479099 0.378759993085423 0.692313764661234 9.31881175106796e-06 0.00935346393120065 0.103814896498421 0.290827182501302 0.375451722188303 0.5929560343364 0.195345146602767 0.472559603725314 1.62934009022543e-05 0.0162404090594271 0.168428565853048 0.417598894192957 0.512455743050462 0.718074621705752 0.297984620975366 0.610368164122217 4.74532552522644e-05 0.0458755021232952 0.371032629246837 0.676203340810204 0.753775228972759 0.88121088485962 0.552827769188024 0.82022552058562 1.584912559236e-05 0.0158045705245184 0.164591831006132 0.410890748268684 0.505546521494511 0.712444225067821 0.292233784788494 0.603773653972777 2.81063012484866e-05 0.0276891857199552 0.258925640620257 0.552952544018857 0.644529588931684 0.81459923979626 0.422707651618494 0.729898067444314 3.64524091682826e-05 0.0356188541109133 0.311838537419956 0.616005941914223 0.701636060038177 0.850712291050997 0.487091395187779 0.77801354678639 3.16022266747013e-05 0.0310264782920027 0.282048542117116 0.581721592265482 0.670912709241872 0.83165661647806 0.45154487213953 0.752379358395798 3.5928675292427e-05 0.0351250542010669 0.308741329152664 0.612576918700054 0.698597563873956 0.848864946324588 0.483476459210902 0.775503997063395 1.85673240393304e-05 0.0184651261924738 0.187526958215184 0.449672839761784 0.544997587499332 0.743754766849903 0.32601420761906 0.640953592002397 1.65070273666753e-05 0.0164498415005914 0.170260913091855 0.42077036408197 0.515709706032535 0.720704190133127 0.300716726498185 0.613461556741059 2.23141610200664e-05 0.0221090382266293 0.217152483503971 0.495457460204135 0.590081095292196 0.777195707696062 0.367618744098949 0.682075709418639 4.06951092622893e-05 0.0396005274559346 0.335941471594994 0.641696289385975 0.724162807780832 0.864162700857728 0.514610518216551 0.79644667839388 1.94261101059911e-05 0.0193027159580222 0.194513560987184 0.460885831753883 0.556185276749984 0.752276749424437 0.336026451384857 0.651291513088244 2.34425012589803e-05 0.0232010937252333 0.225655416564085 0.507789279031566 0.601958186513528 0.785620950567697 0.379159842453519 0.692675551356122 3.16385624574575e-05 0.031061045115873 0.282281302303795 0.582001181738373 0.671166381402319 0.831817442225057 0.45182948018162 0.75259339041423 8.17379974282295e-06 0.00821362452730215 0.0922355000694549 0.264546084048022 0.345246285107463 0.560969257706041 0.175556477417283 0.440046247239864 1.52113286833665e-05 0.0151782104642348 0.159021553246744 0.400985916455425 0.495278261746963 0.703956524013375 0.28381127328284 0.593906686264579 2.69011259219826e-05 0.0265333676706099 0.250605245968156 0.542095259513209 0.634425983011881 0.80788873725358 0.412050569769758 0.721171206591195 1.24507336756855e-05 0.0124579083376926 0.134029612213411 0.353972585528901 0.445430431894615 0.66059494376554 0.244918923459247 0.544848036597818 2.76168373923802e-05 0.0272200983952327 0.255568816858103 0.548605712133465 0.640494272479924 0.811931216356488 0.418426370557355 0.726420507069784 8.24067277961411e-06 0.00828026751080952 0.0929200014501434 0.26613444233738 0.347090504693057 0.562975003870433 0.176738933627095 0.442054971685163 1.15008543803417e-05 0.0115184182868511 0.125083260673747 0.336042244538921 0.42592167916464 0.64258176217423 0.230541332948056 0.525107963820454 2.61466821778891e-05 0.0258084235953221 0.245300901140453 0.535026031182534 0.627803497624045 0.803434990432765 0.405176620720415 0.715415246584585 2.74626394125479e-05 0.027072226050179 0.254504994119033 0.547218747362631 0.639203963628448 0.811074719084725 0.417064435913164 0.725306332061719 4.24870641278275e-05 0.0412723859159964 0.345621924152975 0.651542798177986 0.732687121010794 0.86914234105395 0.525366264813594 0.803343796398789 4.44400192162303e-05 0.0430878450658902 0.355855778536374 0.661675635214685 0.741396899684904 0.874169600705292 0.536558376952561 0.81034729925766 1.71352270108154e-05 0.0170651921863536 0.175602714861107 0.429899565153889 0.525031644622763 0.72816019785302 0.308629066818033 0.622280033038535 2.3282862943835e-05 0.0230467370038003 0.224463649935564 0.506081300943142 0.60031977767302 0.78446784671413 0.377552648622902 0.691219006989591 2.29417153279209e-05 0.0227167127632841 0.221904505228492 0.50239131967848 0.596772882895556 0.781961598621827 0.374090024766678 0.688059617311959 2.96813516331314e-05 0.0291956039526339 0.269525106908122 0.566389211945668 0.656921547343919 0.822693413392881 0.436066578956603 0.740512159982729 3.23987419939264e-05 0.0317836518068695 0.287116499362766 0.587765941839875 0.676385198477526 0.835112992651706 0.457716754241456 0.75698781437598 2.35144617321165e-05 0.0232706574723724 0.226191434805646 0.508555331347529 0.602692351258416 0.786136712837844 0.379881609782288 0.693327637200903 1.36081964133986e-05 0.0136003026876959 0.144686831563262 0.37455410157622 0.467481643308336 0.680232504694122 0.261728487029784 0.566790786826259 2.93806483482611e-05 0.0289083639410034 0.267524971913273 0.563886668685248 0.654622889573874 0.821203142704275 0.433564097699307 0.738550665942929 2.69570323574586e-05 0.0265870452039059 0.250995347563499 0.542610565029375 0.634907361956087 0.80821075429677 0.41255363209644 0.721588487601729 4.01070261453275e-05 0.0390505873315751 0.332701826258732 0.638342460018911 0.721245569483725 0.862444846685937 0.510973673065666 0.794076524883302 3.23376603576274e-05 0.0317256289924278 0.286730391692275 0.587308615327207 0.675971986203208 0.83485296916947 0.457248378386376 0.756640491196282 1.70115293368128e-05 0.0169440854047289 0.174556314853173 0.428124773621183 0.523224560316807 0.726723690081663 0.307085250273964 0.620575559641524 2.41063510969766e-05 0.0238424579739371 0.230572300474723 0.514766946667069 0.608629793602037 0.79028663687892 0.385755227845523 0.698587991873176 2.18143174698311e-05 0.0216244884158255 0.213325798518085 0.489794882346335 0.584590093900933 0.773248004299363 0.362367879284108 0.677142766289894 3.44576343212812e-05 0.0337353844380784 0.299891009572684 0.602609642739001 0.689722407604049 0.843422859241314 0.473044942972326 0.768141842168285 2.43117150786007e-05 0.0240406956014754 0.232080733573593 0.516885619874322 0.61064861680194 0.791689127396148 0.3877672452733 0.70037122446323 2.59592513061957e-05 0.0256281541941665 0.243971447638669 0.533235803536176 0.626120859293395 0.802296311396588 0.403443888351259 0.713948217714275 3.82393282306418e-05 0.0372998483950118 0.322200130166771 0.627261937082514 0.711557316612247 0.85668893895867 0.499053216288872 0.786169090048951 3.46675041193328e-05 0.0339338897139322 0.301167495661147 0.604062897719901 0.691020434336966 0.844223113382478 0.47455887371853 0.769221574662039 1.78058954432278e-05 0.0177212946197779 0.181230256887447 0.439333595635291 0.534595689752608 0.735693080554062 0.31688106051822 0.631261152956912 3.9705582093873e-05 0.0386748194135931 0.330472130259663 0.636016742574365 0.719218477326581 0.861247015892092 0.508459590353208 0.79242663180779 2.39355149455328e-05 0.023677488714179 0.229312957898022 0.512990275793305 0.606934374898543 0.789105477137512 0.384071387556582 0.697088321435066
177921 0.00214087961987507 0.038457238571148 0.180384673126978 0.583159249445073 0.165823981694615 0.598007927520347 0.415749528064189 0.775425406116781 0.00124612100263633 0.0227301710909402 0.113465521414584 0.448601829232885 0.103623620654526 0.463836784723782 0.29269635265482 0.667550337383544 0.0039346868299043 0.0685883709310433 0.288366726255358 0.720344248531446 0.267939142598374 0.732547347598622 0.567133899386302 0.864082205133997 0.00280979870016967 0.0499057265017683 0.224231207492429 0.647558089984566 0.207025200059114 0.661444553978699 0.483086416380714 0.819323448433805 0.00147923352107068 0.0268741733410216 0.131918758594073 0.491350983593523 0.120694150605008 0.506703617539217 0.32946575351631 0.704505997891058 0.000787011905055975 0.0144703620598479 0.0747559998991625 0.339319440202109 0.0680141350068879 0.353220506621525 0.207126932546222 0.559003632495302 0.00493152986406182 0.0845742764293684 0.337040580160351 0.763684880795429 0.314689727269454 0.774588565151528 0.621750823683736 0.88859178740292 0.0023945624117096 0.0428295123562889 0.197577321507288 0.610162191138998 0.18193689601274 0.62466806657118 0.44324347157777 0.794365253663826 0.00375028621383851 0.0655734241124909 0.278580459835928 0.710535364687027 0.258594211096508 0.723001895928321 0.555268917566148 0.858323333784391 0.00174452714558422 0.0315500245191095 0.152016277465291 0.532610065395317 0.139356145579843 0.547863310684808 0.366937606316766 0.737704867708604 0.00432039307706286 0.0748357265866805 0.308012550481747 0.738863943272855 0.286754061883978 0.750538775747992 0.590025159585679 0.87473834915859 0.00405727268448006 0.0705825178315637 0.294728777069446 0.726507103762834 0.274024053419254 0.738538889816635 0.57467956711345 0.867659411104753 0.00156282146643094 0.0283520229154416 0.138351893512428 0.505113060740119 0.126659774267608 0.520455713428237 0.34173997418171 0.715836249065307 0.00319425516756555 0.0563699087957245 0.247395772054521 0.676328413260523 0.228936826044189 0.689624628007526 0.515231922703205 0.837588979774529 0.00172995499814901 0.0312942900040627 0.150936266487337 0.530517753959808 0.138351404647015 0.545781049264015 0.364987887341245 0.736075722573619 0.00238210372678056 0.0426156613692215 0.196749627444598 0.608917690066151 0.181159930614531 0.623441294704394 0.441953457111857 0.793509790101617 0.00339118697924977 0.0596490404311921 0.258740242895616 0.689326613736958 0.239704444448719 0.70232388462344 0.530205722841178 0.845589694470484 0.00344850097988378 0.0605993466271685 0.261978729475316 0.69291658236114 0.242782708359415 0.705827757734872 0.534392440509413 0.847772732862693 0.00300768955649666 0.0532434274552458 0.236327764291957 0.662975075532452 0.21845492957528 0.676557503684791 0.500144415450144 0.829208530330471 0.00270793025471217 0.0481789035416823 0.217855547762029 0.63906131191864 0.201012001081435 0.653103213914381 0.473846254102083 0.813776791633128 0.00281012012617414 0.0499111657958049 0.224251162189048 0.647584269521411 0.207044032223006 0.66147024126563 0.483115061236743 0.819340428692393 0.00398242326860078 0.0693658743429241 0.290857598438706 0.722776691558796 0.27032059056252 0.734912708694775 0.570103665118076 0.865497859069142 0.00307840911934886 0.0544308488166982 0.240560813401525 0.668163869538741 0.222461101031715 0.68163760111263 0.505972052551713 0.832484680859234 0.00167414107102938 0.0303135997436091 0.14677435385877 0.522328109229241 0.134481543695433 0.537625603879623 0.357408238953823 0.729644505799659 0.00513241933801726 0.0877334267266838 0.346065158226877 0.770850333876701 0.323407786130517 0.781517987063306 0.631141279211098 0.892502977853844 0.00351608754648978 0.0617176540978139 0.265761958673774 0.697045330067812 0.246381271886104 0.709855601931039 0.539235271047539 0.850269338387049 0.00252631761670923 0.045085557396243 0.206228450674687 0.622856020230453 0.190065405267894 0.637170430951109 0.456531391001557 0.802997658543008 0.00431910829283879 0.0748150478357986 0.307948886566187 0.73880630460638 0.286692971501682 0.750482843753299 0.589952900737231 0.874705615350236 0.00334004160032927 0.058799481963137 0.255826536313554 0.686051768802709 0.236936582829222 0.699126245881949 0.526405944106554 0.843588281905799 0.00302323350374404 0.0535046602837901 0.23726216531286 0.66412935909895 0.219338960836507 0.677687884074545 0.50143699933656 0.82993951864324 0.00286818195002312 0.0508927469691833 0.227839188943139 0.652250604249442 0.210431426776371 0.666047528709652 0.488238147872712 0.822356399718192 0.0016693489469984 0.0302293112757892 0.146415135539241 0.521611659738692 0.134147680839441 0.536911756626215 0.35674905506154 0.729077721737301 0.00236863975993054 0.0423844534563027 0.195853248796724 0.607563842156257 0.180318633342225 0.622106522255049 0.440552650999163 0.792577285733493 0.00172176129844163 0.0311504382759827 0.150327797220887 0.529333057058189 0.137785435755641 0.544601806040477 0.363886330749869 0.735150779880658 0.0024294605862152 0.0434280530795351 0.199886839985005 0.613606546772621 0.184105537195676 0.628062383133672 0.446825568888826 0.796724311638353 0.00118797053782432 0.0216912373315342 0.108740789682613 0.436797680158915 0.0992628217307839 0.451960341834088 0.282889890284051 0.656847971335845 0.00238106129190701 0.0425977640803326 0.196680296691779 0.608813202080031 0.181094854843331 0.623338286783697 0.441845250265883 0.793437890492792 0.00136221298863035 0.0247980794197798 0.122751349770437 0.470750884696665 0.112205946986171 0.486074952479209 0.311496341549384 0.687040108212245 0.00326972921235223 0.0576291807551389 0.25178380368479 0.681435872088044 0.233098858026341 0.694617011908952 0.521081370445004 0.840750952855091 0.00422785035494944 0.073344009204415 0.303397114676595 0.734646509108652 0.282327208967701 0.746445188762491 0.584754874513628 0.872336171835351 0.00343447312232629 0.060366922412641 0.261188679240234 0.692045573568588 0.242031562968456 0.704977777950157 0.533374590409279 0.847244126366465 0.00312051729837884 0.0551365350246399 0.243059341187727 0.671178545239349 0.224827293249586 0.684587653275326 0.509378257581319 0.834376569167699 0.0026828237713768 0.0477524007181252 0.216268276467108 0.636904169092123 0.199516145466611 0.650984159684015 0.471518256368787 0.812357236605485 0.000882097792734993 0.016191865240551 0.0830451883096103 0.365360224030153 0.0756168588884414 0.379714976082006 0.226500719085522 0.586926498280793 0.00154013930514647 0.0279514178113851 0.136615557463118 0.501452568103118 0.125048880293783 0.516800144034532 0.338453725185574 0.712848325414334 0.00243091164031227 0.0434529248940836 0.19998258461082 0.61374844957854 0.184195462875507 0.628202193820235 0.446973518799528 0.796821232474904 0.00254161454488223 0.0453468364235146 0.207220931774795 0.624276638374109 0.190998818006029 0.638568418176877 0.458033372838078 0.803953300711025 0.00294586534823495 0.052203056725296 0.232588814024849 0.658304795716989 0.214919167441805 0.671982317332518 0.494936690230551 0.826238059890849 0.00174876714796787 0.0316244106634082 0.152330014229667 0.533215370630819 0.139648056796884 0.548465608884993 0.367502672649262 0.738175132057911 0.00157647769715442 0.0285930644727771 0.139393961776413 0.507291199739043 0.127626821503054 0.522630143501971 0.343702895735659 0.717605448020393 0.00137072437287848 0.0249493645010808 0.123424584403691 0.472305149055093 0.112828783700664 0.487633195225924 0.312835600287811 0.688379657747719 0.000727067593598932 0.0133821565670844 0.0694536717095408 0.32177808631801 0.0631573555725858 0.335325262289003 0.194408487854312 0.539377141160747 0.00290507880857031 0.0515155236017406 0.230102309198876 0.655152539453427 0.212569237081043 0.668892776310037 0.491441603606632 0.824221371805163 0.00417248325215805 0.0724493650218405 0.300606621068998 0.732057894160835 0.279652708170598 0.743931554676529 0.581536926226421 0.87085464079608 0.00190258058466865 0.0343156170579087 0.163558224955095 0.554164531554874 0.150107016690209 0.569283204350952 0.387343815358712 0.754166645752353 0.00299342616539554 0.0530035960260337 0.235468351179175 0.661908914802953 0.217641988355979 0.675513280327814 0.49895244323088 0.828532232466658 0.00432080309599237 0.0748423257054978 0.308032865400669 0.738882332435066 0.286773555761275 0.750556620327933 0.590048214553789 0.87474879206299 0.00154875848764723 0.0281036838287942 0.137276176615175 0.502849890467176 0.125661708176614 0.51819578090882 0.339706334509601 0.713991087730832 0.00411086930458958 0.0714518660766589 0.297475256689328 0.729117539250621 0.276653276393958 0.741075413226055 0.577897197872161 0.869165202331823 0.00490502355766499 0.0841559041959635 0.335831476611853 0.762706058494763 0.313522886374806 0.773641519610183 0.620476269455099 0.888054493424168 0.00266874317069704 0.0475130449747231 0.215375290969202 0.635683092164937 0.198674795939579 0.649784396533331 0.470203645907278 0.811551618772675 0.00248652002609783 0.044405162112307 0.203634803436799 0.619109414777386 0.187626984652419 0.633482348986565 0.452584658741072 0.800467321532931 0.004193100956107 0.0727827044406083 0.301648322567697 0.733027694221533 0.280650935094006 0.744873356143416 0.582741001323916 0.871410317717846 0.00520320868263498 0.0888417597738699 0.349187819895229 0.773273502997691 0.326428056649749 0.783859979826576 0.63434101572568 0.893816920394916 0.00364214735111041 0.0637967816878422 0.272716970478362 0.70445811937207 0.25300385859304 0.717082167343972 0.548005541844364 0.854714428861954 0.00222576986421886 0.0399245311538007 0.186218328783727 0.592600741992493 0.171285151896016 0.607339554055605 0.425245671550351 0.78213896558434 0.00133832803316879 0.0243733006918483 0.120856621118399 0.466340090856245 0.110453497257087 0.481651245641686 0.307710155527988 0.683218884967614 0.00345249458527425 0.0606654958897071 0.262203344862123 0.693163654938357 0.242996284410724 0.706068848812966 0.534681407012254 0.84792255674152 0.000981354366098284 0.0179828212330633 0.0915426257800222 0.39044460527642 0.0834233589345205 0.405155728886187 0.245743057577152 0.612540585487858 0.00234915734715312 0.0420497079826487 0.19455268077266 0.605588206003997 0.179098248116175 0.620158326841112 0.438513250682412 0.791212984537345 0.0016186825389242 0.0293372942578287 0.142598799533976 0.513903578949543 0.130602174533373 0.529227703562743 0.349696352556365 0.722936862834476 0.00044236805391411 0.00818265223483268 0.0434270719700969 0.223953415834592 0.0393903190127671 0.234807952092665 0.127997971832092 0.41597304826398 0.00151533396500227 0.0275129563282637 0.134708752595314 0.49738713099879 0.123280464953709 0.512738248681708 0.334822269220304 0.709508106478331 0.00094902035591551 0.0174000734687405 0.08879164776882 0.382493137992744 0.0808946489200193 0.397099840420572 0.239580219964253 0.604551991975841 0.00345004144209568 0.0606248635689606 0.262065386851125 0.693011933101388 0.242865105593643 0.705920800939639 0.534503946430538 0.847830559575854 0.00356890613685461 0.0625898597813547 0.268691994957234 0.700195823335867 0.249170147082532 0.712927742572091 0.542950803817741 0.852164365823251 0.00142346029852645 0.0258857279961106 0.127573224297845 0.481735955676375 0.116668672249275 0.497081757527624 0.321019281258697 0.696430859845437 0.00246453922639722 0.044028977200678 0.202195103825649 0.617008153189579 0.186273988123333 0.63141317260248 0.450380284558967 0.799041804160574 0.00243632455409943 0.0435456942521918 0.200339544244474 0.614276879486475 0.184530743017225 0.62872281163556 0.447524727353894 0.797181967882965 0.000640578471785938 0.0118080562589153 0.0616964976659307 0.29476622210349 0.0560610413653669 0.307692102582304 0.175324762184144 0.507774635747124 0.00126195738375988 0.0230127473936171 0.114743657500766 0.451731498696391 0.104803998454345 0.466982725972923 0.295320890526367 0.670350482893389 0.000784445014006476 0.0144238102523674 0.0745301732105933 0.338586871263129 0.0678071819339848 0.352473937351168 0.20659051755365 0.558197493828723 0.00371104880882793 0.0649295176856533 0.276463749180943 0.708359236497355 0.256575350623701 0.720882672314706 0.55266041514726 0.85703469222778 0.00369457235767216 0.0646588809687012 0.275571248853394 0.707435709938351 0.255724362994528 0.719983126470514 0.551555977732242 0.856486585146078 0.0031915730602775 0.0563250998655269 0.247238900470942 0.676143909789503 0.228788100961668 0.689444223570924 0.515021438191682 0.837474310302807 0.00129604184961163 0.0236204095566848 0.117482248466669 0.45834871279336 0.107334122524724 0.473630353623117 0.300904381034033 0.676220326624093 0.00407465224616636 0.0708645859466302 0.295621684333437 0.727359043348589 0.274878681573843 0.739366795662121 0.575728258495088 0.868151453432878 0.00311632257654733 0.0550662807258197 0.242811171576123 0.670880677456551 0.224592215634862 0.684296218795213 0.509041034194511 0.834190015038336 0.00406526407711791 0.070712237179536 0.295139626822074 0.726899495415426 0.274417271079891 0.738920222470112 0.575162410274495 0.867886112996618 0.00100538322193377 0.0184154641714926 0.0935763809214652 0.396222642479249 0.0852936682731565 0.41100467895363 0.250258878111815 0.618271624935102 0.0023369972657943 0.0418406622882285 0.193738813698148 0.604345024481147 0.178334716927294 0.618932171848856 0.437232832064801 0.790352339770771 0.00404830235318905 0.0704368673091337 0.294267035521012 0.726065306609795 0.273582166451832 0.738109522397892 0.574136276236256 0.867404014177645 0.00180408606291218 0.0325939314560187 0.156402379339609 0.540971906501917 0.143438754891702 0.556179659464623 0.374784097917318 0.74415998874225 0.00302006797450204 0.0534514711745693 0.237072057383173 0.663894927598313 0.219159087594184 0.677458320073101 0.501174303363764 0.829791158658068 0.00471426717043181 0.0811343749107737 0.327000136972709 0.755416961234113 0.305008785807771 0.766585532934489 0.611046233020298 0.884030343049634 0.00307475480631976 0.0543695596994104 0.240343213286116 0.667899647438653 0.222255081649658 0.68137899144089 0.505674230675158 0.832318462759529
177941 2.71094395016736e-06 0.028717902923477 0.193316630211754 0.453859135007763 0.253067116285562 0.291540043014353 0.219609467800048 0.548853233212375 1.37831861748409e-05 0.130683080767045 0.549230432401101 0.808620844977181 0.632705951934386 0.676612504929159 0.588609472989417 0.860830138934773 1.64893994269444e-05 0.152430817983725 0.593108980899995 0.834842640100604 0.673292372321461 0.714536197850695 0.631228554705999 0.880951642386894 8.58660993828776e-06 0.0856312822131886 0.43151103105154 0.724685347749901 0.517640771939896 0.565864219728656 0.47127400139851 0.793958133146689 1.10615241103301e-05 0.107655881930845 0.494395840893093 0.772256048048318 0.5802655630384 0.626742694380911 0.534505214510692 0.83232879563113 6.35006586630939e-06 0.064771554347231 0.359524189728952 0.66062526926022 0.442468761439626 0.490814972141613 0.397289505511605 0.740238838279556 1.89297826663758e-05 0.171129916161683 0.625943671172995 0.853004863202189 0.702897777649664 0.741837241209917 0.662736321729456 0.89468295770454 1.88035483075568e-05 0.170182919551531 0.624375732717276 0.852163909487258 0.701498581224535 0.740553740353824 0.661239141391581 0.894050827048253 3.71042326413229e-06 0.0388939455882147 0.24698607546408 0.532145599885491 0.31681005278448 0.360299120934139 0.278062313100632 0.624780317338038 4.76303043459574e-06 0.0493829087220374 0.296293144735904 0.593511078727993 0.373148939063631 0.419621611161537 0.330847512484544 0.681272882238445 1.36412189144676e-05 0.129511352304852 0.546665844803553 0.807013472872667 0.630296602088473 0.674342927319765 0.586100089226102 0.859585122475446 9.3482115361107e-06 0.0925237994798101 0.452467215044825 0.741313119555944 0.538815290643021 0.586612392636528 0.492488348520346 0.807513405927036 1.15729988762248e-05 0.112075938788387 0.505695965483365 0.780108128869789 0.591233288885104 0.637255164782327 0.545732578593401 0.838542731804876 1.3833766215645e-05 0.131099782043925 0.550137146331101 0.809187069006748 0.633556784621374 0.677413485145624 0.589496179733033 0.861268395503307 3.04414737368556e-06 0.0321342194121032 0.212039141427643 0.482715447287055 0.275599377115301 0.316048379533285 0.240120431474334 0.577364249390732 1.45943487934994e-05 0.137317986424504 0.563344688235939 0.817314715021079 0.645891638447918 0.688996751489331 0.602383357754564 0.867540784287664 1.34002295058782e-05 0.127515095743135 0.542244996246519 0.804222248696166 0.626133547942481 0.670416506382452 0.581769589729321 0.857419920879136 6.91871737684753e-06 0.0701649367023308 0.379501625192083 0.679581160022075 0.463718161644276 0.512252931437629 0.417995882755238 0.756387704732996 2.26682125837342e-05 0.198227499138881 0.667097122428444 0.874197886063083 0.739113506234571 0.77482695137212 0.701770483525486 0.910497536036553 3.47205183755546e-06 0.036486413442861 0.234845085770772 0.515584832481381 0.302616107882749 0.345141075580178 0.264931174513401 0.609089825292045 3.65708623541739e-06 0.0383562912561346 0.244303035760636 0.528539123547626 0.313684479208187 0.356968675793511 0.275165048163233 0.621379854683269 1.02738689636832e-05 0.100762413018682 0.475946711980547 0.759003555771959 0.56217496191135 0.609306526434115 0.516087118343363 0.821765167382448 7.61902319811119e-06 0.076722130486478 0.402455161005298 0.700203295689856 0.487761341850301 0.53629604498008 0.441620611862931 0.773712587778401 4.2396317820567e-06 0.0441961442187581 0.27260996361896 0.565150234449449 0.346346077207956 0.391565818973459 0.305601805237713 0.655480850551685 1.73573135440729e-05 0.15917698090902 0.605427012197354 0.841794571175417 0.684474330009309 0.724883343723838 0.64308701854114 0.886227218555035 3.16406195445315e-06 0.0333578242588573 0.218566176348288 0.492368124322441 0.28337929968379 0.324458711908441 0.24724064423101 0.586762717655522 6.29064851267079e-06 0.0642043975699193 0.357362307069608 0.658514380202528 0.44015087890841 0.48846571608346 0.395040600412139 0.738427070756228 1.17738077177759e-05 0.113799340371054 0.509995599617673 0.783044877301706 0.59538420298696 0.641222334649634 0.549993861342325 0.84085826662535 9.40583036391752e-06 0.093041026343702 0.453989961916474 0.742489739476542 0.540341854040888 0.588101689300828 0.494024258027354 0.808466715533825 7.23717400097644e-06 0.0731582595555779 0.390154366923636 0.689299913024412 0.474925509824784 0.523488263024184 0.428982134336892 0.764583830049584 9.98256108796413e-06 0.0981858656186805 0.468777735776333 0.753702949315977 0.555082889742834 0.602438005438611 0.508900660059977 0.817513081720762 1.01938570600141e-05 0.100056194731208 0.473996995043545 0.757570529237101 0.560249642860038 0.607443741382915 0.514134289063795 0.820617136184956 1.06805521822568e-05 0.104334903479922 0.485637399340163 0.766033067500109 0.57170600327698 0.618507808646834 0.525775120399115 0.827380361815613 6.86456879561048e-06 0.069654044723164 0.377653162882611 0.677867834455899 0.461764763799177 0.510289624365988 0.416085652923532 0.754936974289433 1.28249797652453e-05 0.12271275266852 0.531335431102426 0.797221445463533 0.615806730713729 0.660649928714743 0.571056850912431 0.851971265233524 1.11934323393242e-05 0.108800010200445 0.497359268129937 0.774334254742719 0.583150048359785 0.629511710893407 0.537453497241483 0.833976676470226 1.13365124041154e-05 0.110037727057162 0.500534652850591 0.776546011465284 0.58623434067962 0.63246916739221 0.540609545485116 0.835727887645017 1.66601324145179e-06 0.0178461411338175 0.128367989709961 0.338059331355118 0.172332600831448 0.20184856286472 0.147441781437544 0.427801638764993 1.08010151136922e-06 0.0116429897033191 0.0871575964541318 0.248741880433557 0.118933971196207 0.140860693172441 0.100816313710328 0.326467655816383 1.02166636438816e-05 0.100257608103521 0.474554218812981 0.757980732536844 0.560800158800523 0.607976516926356 0.514692527433214 0.820945875047506 1.27645844096906e-05 0.122205487599614 0.530159799240481 0.796457280815629 0.614689332786792 0.659590857888313 0.56990020352682 0.851374959023518 4.24749032791367e-06 0.0442744391200119 0.272977335212584 0.565605289917466 0.346765445238744 0.392007103984285 0.305994933669093 0.655898932989904 3.75538338643806e-06 0.0393466913002754 0.249232973271228 0.535143074005293 0.319422707808003 0.36307981924349 0.280486614819333 0.627599629110619 1.23573361029164e-05 0.118769606311485 0.522075846854266 0.791150214747247 0.606981602095514 0.652273222989993 0.561935028673949 0.847225124441304 1.32281608386028e-05 0.126084138931666 0.539035340255057 0.802179368155314 0.623103254652252 0.667554567384548 0.578621707481888 0.855832632483704 5.50168256475995e-06 0.0566077441876826 0.327207604727624 0.627771842476065 0.407439448289035 0.45508234458073 0.363504934767935 0.711729412364731 1.5650544358962e-05 0.14580685720281 0.580449748358362 0.82751710158973 0.661704911506883 0.703767946727942 0.618993441857904 0.875365941192885 6.32604793342364e-06 0.0645423786396143 0.358652058243126 0.659775147053363 0.441534132134533 0.489867949075397 0.396382459979231 0.739509508600644 9.33725338434485e-06 0.0924253646843161 0.452176651925565 0.741088127861713 0.538523815153674 0.58632793325304 0.492195187916823 0.807331027125313 5.19592420466758e-06 0.05363045051383 0.314746407266537 0.614315755090475 0.393710793655003 0.44094293766762 0.350381307349057 0.699857306597341 8.92967215713128e-06 0.0887489191561057 0.441145890569094 0.732432426943365 0.527414580541612 0.575462281724873 0.481045425476091 0.800293119240656 9.22002212827866e-06 0.0913709630696554 0.449048775661535 0.73865642807557 0.535382374403761 0.583260084375436 0.489037606342605 0.805358076075512 1.42741380279253e-05 0.134710956369312 0.557879918694366 0.813978845461292 0.640801238572382 0.684223052804473 0.597057700259411 0.864970531337784 1.31682380418222e-05 0.125584706743817 0.537906987306468 0.801457891230743 0.622036392441119 0.666546195389371 0.577514306109796 0.855271531363217 1.30254913876222e-05 0.12439266882406 0.535196668717631 0.799717820329281 0.619470442877443 0.664119253996181 0.574852685732106 0.853917130463761 9.30034787558908e-06 0.0920936930756401 0.451195804066782 0.740327500567493 0.537539451214767 0.585367028125748 0.491205368486164 0.80671425097852 1.17622386047269e-05 0.113700232393366 0.509749918183888 0.782877814758542 0.595147348001587 0.64099613287802 0.549750529307751 0.840726667167452 7.76001576721011e-06 0.078031123152357 0.406872551799796 0.704038248617565 0.492343578966731 0.540852811969194 0.446146920957443 0.776906818322746 7.88032341023853e-06 0.0791451433842642 0.41059055297217 0.707233839463218 0.496189229036441 0.544670835473691 0.449951554904977 0.779561970941704 1.27942276114509e-05 0.122454536323423 0.530737558050071 0.796833065867511 0.615238584193059 0.660111494963531 0.570468686718956 0.851668236707967 6.97027132108455e-06 0.0706508271807584 0.381251339913079 0.681195537375557 0.465564828147351 0.514107589714146 0.419803002019343 0.757753048822851 1.18545976096779e-05 0.114490817866252 0.511704412326788 0.784204387306129 0.597030524654237 0.642794045197424 0.551685803727566 0.841771230274839 1.44149713795465e-05 0.135859504397084 0.560300161392424 0.815460897339148 0.643057985687827 0.686340526358767 0.599417473049141 0.86611314949381 5.70155459735269e-06 0.0585438759504182 0.335111320311565 0.63607181211191 0.416082626124546 0.463944888586876 0.371800893851326 0.718995280368973 1.11870973736807e-05 0.10874512987273 0.497217742204581 0.774235315103016 0.583012425913441 0.62937966682409 0.537312758306105 0.833898276863006 1.78522228125387e-05 0.162975978488106 0.612122878744058 0.845502892055761 0.690514488295739 0.730454571604376 0.649513770432836 0.889031336467146 1.4397812590448e-05 0.13571973125471 0.560006703420193 0.815281592330281 0.642784547304143 0.686084058988656 0.599131443767624 0.865974971257214 8.96206234311296e-06 0.0890421726288759 0.442038719223042 0.733141401392621 0.528316949654739 0.576346601582354 0.481949366543476 0.800871168763442 2.02823270079211e-06 0.0216422287898398 0.152034230089319 0.383380820107406 0.202223759529959 0.235403185275013 0.173922843096191 0.476493741729182 7.61982591799008e-06 0.0767295935579552 0.402480496980063 0.700225410692658 0.487787664247715 0.536322244231796 0.441646591108708 0.773731032524833 8.52617679275075e-06 0.0850798745520224 0.429779253584317 0.723273926246631 0.515877004357767 0.564128306279716 0.469514440850659 0.792800305593579 8.17210725765443e-06 0.0818358438813465 0.419417162217793 0.714704830328399 0.505278496322463 0.55367220943366 0.458965429819212 0.785746398823641 8.27068546967067e-06 0.0827413384658104 0.422339760630015 0.717143446409932 0.50827560877348 0.556633398729268 0.461944341644469 0.787758102408435 5.12388762540674e-06 0.052926263943964 0.311743071603282 0.611002683974709 0.390383227269665 0.437504238805076 0.347210230492382 0.696916514833623 1.19924587832729e-05 0.115668278033944 0.514593000038232 0.78615463365971 0.599809112260907 0.645444475959957 0.554543770713728 0.843305172847095 5.6995502324371e-06 0.0585244993994451 0.335032981823722 0.635990415758506 0.415997202009226 0.46385744405546 0.371718773557903 0.718924235057769 3.8708090241168e-06 0.0405070698179752 0.25494047631662 0.542665425577497 0.32603953648771 0.370109199849411 0.286636580038521 0.634647285147628 9.1956191565762e-06 0.091151169692697 0.448393177250284 0.738144488212522 0.534723063373581 0.582615747387541 0.48837537696739 0.80494229293103 3.90673179259017e-06 0.0408676311316628 0.256699101151629 0.544957106975223 0.328072653314892 0.372265333831854 0.288529178393519 0.636786547767353 1.16254695579274e-05 0.112526904399888 0.506826711014079 0.780883137339861 0.592326106343539 0.638300215717728 0.546853806919497 0.839154251753544 9.82626560823575e-06 0.0967973752452215 0.464849918447839 0.750761755753451 0.551182243366072 0.598652343732441 0.504956220272076 0.815146998992837 1.89123292722277e-05 0.170999111441588 0.625727665348858 0.852889161790093 0.702705104096921 0.74166053904805 0.66253010766217 0.894596007880625 2.21528915780537e-05 0.194597999179359 0.661970709432147 0.871647030534577 0.734654970153032 0.770789480009616 0.696935439398782 0.90860576858217 6.11842142134262e-06 0.0625565442117514 0.351012599671909 0.652244665658466 0.43332204426976 0.481532021134194 0.388426064093356 0.733029737903019 1.26538805336191e-05 0.121274152968405 0.527989497602807 0.795041519562362 0.612624191280366 0.657632333366219 0.567763808377866 0.850269371412996 8.82560062140047e-06 0.0878053997188761 0.438257741430027 0.730128734537131 0.524491703728773 0.572595755124864 0.478119539430265 0.798412884227274 1.11976354316823e-05 0.108836418205629 0.497453123107794 0.774399850896012 0.583241307316785 0.629599266945136 0.537546826792141 0.834028651834843 1.5791823245832e-05 0.146929696097749 0.582636671846969 0.828796027804739 0.663713672394861 0.705638051022894 0.621110599413899 0.876343094473114 3.80134541609574e-06 0.039809085501626 0.251516123648239 0.538167901362601 0.322073009299231 0.36589760566839 0.282948168207221 0.630438307519665 3.3405021445464e-06 0.0351526006000985 0.227975705903586 0.505933424010289 0.294527435238663 0.33646414479904 0.257477892699436 0.599855540990529 9.70081471803532e-06 0.095679803862277 0.461654976857018 0.748349690393935 0.548001551313884 0.595561216050805 0.501744071418352 0.813203003361566 2.1308489749462e-05 0.188579162982929 0.653220464052648 0.86723590631935 0.727010319409094 0.76385123791761 0.688664610505037 0.905326852490412 8.20088669370323e-06 0.0821003833863689 0.420273452802454 0.715421107623602 0.506157258333196 0.554540794676323 0.459838512502277 0.786337636647893 1.01071337695573e-05 0.0992894852882089 0.471867286095823 0.75599792956605 0.558143613982206 0.605404541763008 0.511999779105912 0.819355989081728 8.05940843959668e-06 0.0807984513523254 0.416039482345874 0.711864873573539 0.501806995726343 0.550238019829097 0.455519143202616 0.783399301733083 1.27795466938776e-05 0.122331211582928 0.530451598328021 0.796647130361199 0.614966761028269 0.659853846511563 0.570187331029944 0.851523134534196
177961 0.00234533034902641 0.181206215009173 0.695390157573331 0.796049776076207 0.477114015168356 0.523454572686785 0.202435545267829 0.820298104562806 0.00201767124514258 0.159895311541518 0.662539266850016 0.77047143790121 0.439690412615321 0.48577297958626 0.179174293309743 0.796985297863195 0.000993827885853223 0.0856324878806144 0.491368368684787 0.622885646814667 0.278567339155038 0.317326808126013 0.0969911706968734 0.658900251113632 0.00186464182893887 0.149562627658794 0.644649545572021 0.756197989734091 0.420323159801906 0.46606430654497 0.167844677796293 0.783898186507898 0.00113000150826412 0.0962484765676256 0.523486844926699 0.65257131564275 0.305120282818434 0.345803392329539 0.108847683769757 0.687174714156472 0.00153575044230012 0.126483534486358 0.598981473730658 0.718608038388374 0.373828719612485 0.4181600698701 0.142416903671517 0.749162426201327 0.00235620891570905 0.18189546067231 0.696371821347163 0.796801835496951 0.478271349964968 0.524611536530245 0.203185501899815 0.820980857114948 0.00257907704319386 0.195768092346591 0.715180837896305 0.811077297435088 0.500907925850184 0.547141280973758 0.21824869440303 0.833911725710802 0.00366195569774393 0.25706016626836 0.781141855401519 0.859201953454514 0.587898279231883 0.63199358441283 0.284092834070624 0.877101094676326 0.00223313198083707 0.17403007736034 0.684883786706793 0.787956610979886 0.464872566135227 0.511186520637369 0.194618513943608 0.81294105596257 0.00287128392241514 0.213268309983976 0.73658650591006 0.827019028351787 0.527784448964888 0.5736472363227 0.23716588578989 0.848287049387175 0.00126015727076246 0.106170054922598 0.550617125930388 0.676888453668217 0.328741006422618 0.370892549937372 0.119895725958961 0.710145665002942 0.00304221624282323 0.223161320020488 0.747684364892831 0.835159520322936 0.542211988901506 0.587767990656161 0.247818256907868 0.855601421249304 0.0010066670352958 0.0866439303064846 0.494579973699646 0.625899066362335 0.281156903981232 0.320116803969155 0.0981223782541488 0.661782149630971 0.00106595829595297 0.0912862311009628 0.508900982650572 0.639213497306183 0.292879139043952 0.332711569623756 0.103310120120282 0.674483674054286 0.00226154048077204 0.175858780233069 0.687611689293567 0.790065738426233 0.468025695368178 0.514351845825705 0.196612061760206 0.814860062122194 0.00125923428248492 0.106100454894145 0.55043559096117 0.676727979962407 0.32857913604801 0.37072138699622 0.119818334206942 0.709994631903097 0.00159069527941404 0.130424827704181 0.60740807366266 0.725672182344719 0.382105935976929 0.42674989502647 0.14677126669239 0.755720269590627 0.00192608447398905 0.153741297033195 0.652054905543891 0.762136467813443 0.428257225288878 0.474155543488832 0.172430569453039 0.789349900989837 0.0018236352888465 0.146751055272248 0.639529858690464 0.752067327315391 0.414904895229582 0.460524842895493 0.164756008879899 0.780100364631648 0.000881448412682503 0.0766840403785577 0.461416857295545 0.594284126865034 0.255081965463159 0.291895851787405 0.0869686565395167 0.631413877656974 0.00110773631993979 0.0945293932685691 0.518515003933031 0.648040785545011 0.300912714445656 0.341310367929477 0.1069301929253 0.682876136324849 0.00102711462540335 0.0882501923892565 0.499612035490635 0.630600210107904 0.285243011082969 0.32451351295112 0.0999181562680762 0.666272799928378 0.00263755856011651 0.199331748720426 0.719737864875078 0.814497975500594 0.506527739976116 0.552705375070772 0.222108557948783 0.837002046307794 0.0023780544883111 0.183276101679188 0.698324205606762 0.798295488039597 0.480580098299849 0.526918059848349 0.204687309410795 0.822336405793935 0.00216826660883653 0.169824404517482 0.678473538938138 0.782978714676126 0.457531662506266 0.503802805929297 0.190029763675267 0.808407074537256 0.00241357126772921 0.185510971965521 0.701445551422443 0.800677702212115 0.484290595239828 0.530620841731896 0.207117057428777 0.824497108608085 0.00259112374874176 0.19650473350767 0.716131582124645 0.811792173366942 0.502075949826685 0.548298675961053 0.219046886393977 0.834557821738123 0.00189561080155383 0.151673885779587 0.648420941173977 0.759227674864904 0.424349381694388 0.470173296665521 0.170162371860536 0.786680750223069 0.00176568735422099 0.142746465838486 0.632039026554593 0.74598623705201 0.40707390644298 0.452498722315048 0.160352430018555 0.774500684908182 0.00206654418305082 0.163143216629845 0.667880269082424 0.77468513056882 0.445607133586627 0.491765560466552 0.18272862902381 0.800838068007307 0.00059918507717079 0.0534257634569854 0.367973959208824 0.498856505800559 0.188778358860657 0.218834287612212 0.0607964488910698 0.537929177680326 0.00304883686564887 0.223539564966993 0.748095504294248 0.835459489863179 0.542753185037173 0.588296223819345 0.248224939978272 0.855870611250223 0.00333319905998545 0.239449562041241 0.764576893260273 0.847390944097129 0.564854811957012 0.609779186232879 0.265291583102218 0.866558381111639 0.00130263292634614 0.109361482191549 0.558815938640356 0.68410519316042 0.336107034728085 0.37867025890621 0.12344276050916 0.716930235508961 0.00260849379631315 0.197564549115647 0.717491371773616 0.812813504477452 0.503750571185231 0.549957186424752 0.220194961523049 0.835480649404043 0.00203770033976425 0.161229372644256 0.664748689922245 0.772217156872275 0.442130337850979 0.488245794168881 0.180634620221301 0.798582078284348 0.00271293474158489 0.2038791919633 0.725401360479569 0.81872885372666 0.513587978437688 0.559679258236548 0.227028281865123 0.840819967367082 0.000924256313432414 0.0801130449445919 0.473232066153088 0.605675510964855 0.264205537091888 0.30180268189868 0.0908123161607489 0.642390084706176 0.00347445798595969 0.247116256951278 0.771990678239926 0.852699238781402 0.575062516453242 0.619642675908968 0.273488157475046 0.871301221047588 0.00264448414306859 0.199751706339054 0.72026791977915 0.814894904303554 0.507184930729707 0.55335529537994 0.222563163398668 0.837360437187106 0.00126095006554007 0.106229828864715 0.550772937472832 0.677026164609629 0.328879981867783 0.371039495164742 0.119962190350522 0.710275268586364 0.00181370358535171 0.146067334122016 0.638267675769679 0.75104579917424 0.41357739864154 0.459165931129342 0.164004525562549 0.779160421573367 0.00211251644235837 0.166175802397441 0.672752684220033 0.778510279704505 0.451060270179958 0.497276891996274 0.186044341928832 0.80433136493628 0.00102491320276403 0.0880775277377605 0.499075083590294 0.630099751005924 0.284805318541564 0.324042880586193 0.0997251597906429 0.665795056401724 0.00127441177606423 0.107243590007404 0.553402268626828 0.679346748552212 0.331231074318984 0.373524233146208 0.121089245965496 0.71245841836442 0.0036629703374867 0.257113273039206 0.781189387917386 0.859235587618662 0.587965643272853 0.63205825164145 0.284149389615486 0.877131064505025 0.00175852930220203 0.142249219124089 0.631092119693658 0.74521435453052 0.406092072996935 0.451490754314212 0.15980528692004 0.773789175537517 0.00226325268848064 0.175968742543582 0.687774599238537 0.790191521550365 0.468214556355966 0.514541319417565 0.196731903137129 0.814974468650496 0.00248984407470172 0.190269823998147 0.707935847325101 0.805608611713056 0.492083345618988 0.538380818605783 0.212285704409338 0.828964637057709 0.00187397934156818 0.15020028897017 0.645795133969095 0.757119454323817 0.421543005220741 0.46730988441711 0.168544837015076 0.784744758308093 0.00258059684063947 0.19586109954501 0.71530113223576 0.811167783545074 0.501055582718536 0.547287621776906 0.218349482177694 0.833993513547342 0.00225160549609357 0.175220158207888 0.686663059746771 0.789332910988671 0.466927200535849 0.513249523798099 0.195915991015827 0.814193430522923 0.00358334241006946 0.252922625729991 0.777395528359916 0.856546440162054 0.582611581535161 0.62691358100126 0.279683984874839 0.874733949288803 0.00103225737735181 0.0886533032358205 0.500861945577917 0.631764082742937 0.286263429201979 0.325610417501512 0.100368697113209 0.667383561871977 0.00343058009137291 0.244751194988745 0.769738071635273 0.851090185754705 0.571943140782957 0.61663238893881 0.270961536327243 0.869864356778769 0.00135711981442316 0.113422555310659 0.568906152075693 0.692904650104245 0.34532349385524 0.388371090040466 0.12795161221428 0.725182645463151 0.00156562860509951 0.128631116496525 0.603607967941173 0.722493820514465 0.378356939110145 0.422862641978033 0.144790177972026 0.752771438371257 0.00188981424952713 0.151279503330453 0.647721122201431 0.758666327059864 0.423600023252487 0.469409003612861 0.16972953404554 0.786165380837474 0.00417978883641429 0.283224736779177 0.802994503374419 0.874512526584791 0.619650955515241 0.66230031846324 0.31185393759564 0.890712862177218 0.0020754831301816 0.163734583702076 0.668838967086472 0.775439185831916 0.446675882573135 0.492846599644901 0.183375433501356 0.801527021771165 0.00162339012646516 0.132753459204129 0.612256744836944 0.729710198523445 0.386928663395496 0.431742378230072 0.14934162781114 0.759462595541886 0.00136192125720619 0.113778667690454 0.569773280562183 0.693656666577645 0.346123452124184 0.389211484539593 0.128346737631053 0.725886888653088 0.00260812718198924 0.197542209020858 0.717462805992348 0.812792062296064 0.503715342194846 0.549922306931539 0.220170764569774 0.835461278124385 0.00276644524597259 0.2070766651911 0.729285481277546 0.821617505188588 0.518479371476986 0.564500179152834 0.230483699937833 0.843423909189027 0.00428924231857062 0.288524217852077 0.807068840751609 0.877333722603448 0.625749850397742 0.668081655147231 0.317451855999734 0.893214317739988 0.00266597041534017 0.201051841692133 0.72189974981081 0.81611565178424 0.509212795744273 0.555359732013313 0.223970218625225 0.838462396459167 0.0016743850676288 0.136360990253742 0.619585374303138 0.735776907578069 0.394302921975469 0.439358638811962 0.153320243925252 0.765076497664529 0.00117433233974169 0.0996520990231213 0.533087014072606 0.661253713497813 0.313349227651545 0.354569681076328 0.11264131886175 0.695396003390132 0.00327744838776401 0.236381209713759 0.761517093560211 0.845189545542281 0.560690705754302 0.605744920824157 0.262006163993004 0.864589291824499 0.00196504079615822 0.15636974600936 0.656592759127797 0.765754405142676 0.433176593595846 0.479160286571498 0.175312348097476 0.792666522064363 0.00202441332331175 0.160344843063499 0.663286224481568 0.77106204383569 0.440514094676491 0.486608016930446 0.179666434418841 0.797525608942412 0.00306577128406838 0.224505399593549 0.749141081680831 0.836221833872923 0.544131699624873 0.589641245717951 0.249263191833187 0.856554624097107 0.00161708671615134 0.132305469281823 0.611331261236973 0.728940944325283 0.386004706985084 0.430786603971135 0.148847267135937 0.758750022795111 0.000934727769131015 0.0809480019121169 0.476043901172172 0.608365445978159 0.266403497867531 0.304184114009686 0.0917476616322568 0.644976372540268 0.00252085729100208 0.192189157433058 0.710495143758321 0.807544698465752 0.495185343214079 0.541463540071501 0.214368326963681 0.830716984525028 0.00253421918998907 0.193013328118117 0.711584079522595 0.808367052199775 0.496510234814213 0.542779119857465 0.215262264294448 0.83146098883216 0.00252575669028106 0.192491548420121 0.7108953732058 0.807847046061093 0.49567194510576 0.541946796929728 0.214696340014388 0.830990547280019 0.00219009825184086 0.171244613954954 0.680659852086087 0.784679934322433 0.460024655248918 0.506312602680342 0.191579952611272 0.809957343767899 0.000897714445442003 0.0779899569382735 0.465968156645243 0.598689166340348 0.258575151231041 0.295693062344548 0.0884329434262479 0.635662931869822 0.00378702177780505 0.263550277555445 0.78684993006593 0.863230593586073 0.596039974380158 0.639797870873792 0.290998124040901 0.880688706638931 0.00247817337259504 0.189545219324162 0.70696103344517 0.804869941304315 0.490906176335836 0.53721003687701 0.211499156216004 0.828295801513208 0.00307307840572149 0.22492142110421 0.749589578404487 0.83654861229895 0.54472397281189 0.590218919981618 0.249710318309845 0.856847778497546 0.00344930633729982 0.245762347800151 0.770704838200767 0.851781161419257 0.573279981414891 0.617922898145648 0.272041969105697 0.870481473330816 0.00333610014080719 0.239608563501791 0.764733976637554 0.847503791797407 0.565069351175853 0.609986869579915 0.265461754957522 0.866659285592891 0.00106331860270074 0.0910805445177166 0.508280648233217 0.638640885580023 0.29236536423276 0.332160742731563 0.103080414478756 0.673938486076888 0.00165775574001591 0.135187844885667 0.617226073020225 0.733828645547779 0.391917680952979 0.436897440718586 0.152026877785063 0.763274769330884 0.000879462119565785 0.0765243204891534 0.460855774481931 0.593739590128735 0.254653153666749 0.291429364702326 0.0867895290682735 0.630888222927423 0.000538189830429947 0.048246787582131 0.343364018805691 0.472030678266851 0.172874876990611 0.201026224170163 0.0549444484494613 0.511145284140788 0.002088425844886 0.164589364053755 0.670217329774364 0.776522105956393 0.448216077388367 0.494403747033821 0.184310150889873 0.802516175535446 0.000452198171893965 0.0408495012641283 0.305229950365971 0.4289415125177 0.149368226240991 0.174499266222478 0.0465705118620376 0.467648177063753 0.0021569888232329 0.16908886906598 0.677332403477801 0.782089355205422 0.456234837229942 0.50249631675683 0.189226662948543 0.807596314329924 0.00176103719445124 0.142423499107517 0.631424430182861 0.745485323019986 0.406436436004981 0.451844326034789 0.159997063996652 0.774038968929141 0.00130565030361409 0.109587337698804 0.559387024014036 0.684605632900338 0.336624179585041 0.379215485513357 0.12369365813382 0.717400155353108 0.001978935918388 0.157303376608978 0.658182919557939 0.76701844895998 0.434910928573055 0.480922522673006 0.176335438428058 0.793824442680182 0.00157523672113705 0.129319513542982 0.605073197666641 0.723720741420444 0.379799280667743 0.424358827046085 0.145550608589276 0.753910090564559
177981 0.00261238084207688 0.0966021538776728 0.705588966995053 0.54070860283507 0.327782139855252 0.168690799151443 0.224494246438238 0.775301014341341 0.00691170941159407 0.221268897543658 0.864283289779448 0.757766019638658 0.564400677852784 0.35031395555366 0.434776178003874 0.901656270369934 0.00434512416304491 0.151224288876811 0.799726702671069 0.662337141840418 0.448260325558599 0.252673649383617 0.325384749614042 0.851829255678424 0.011844564541181 0.328570970598442 0.916442364944049 0.843446964305433 0.690546021377902 0.481501491898978 0.569850498334782 0.940441825481594 0.00813599706777052 0.250871019353185 0.882430021765889 0.786639258830051 0.604286142578812 0.388565854344581 0.475500746016185 0.91529559522012 0.000729555982618579 0.0289437766691914 0.400493051178382 0.2470754051131 0.119655085756562 0.0535348394099542 0.0746658231505162 0.490256868307768 0.00202194034316421 0.0763956378370321 0.649595077690054 0.476616930436786 0.273879150900743 0.135669837305301 0.182953868059969 0.727444113190354 0.00733090452141061 0.231656186340269 0.871090471907436 0.768484693843431 0.578921035337455 0.363928085579242 0.449402207398702 0.90679108416439 0.0022957068459278 0.0858729514120448 0.677982882649911 0.50841345012329 0.299900445724046 0.151295906054018 0.202748483961972 0.751933498529305 0.000506316303041544 0.0202622167173715 0.316715146932064 0.185462250427934 0.0861797730637981 0.0377641473338218 0.0530189149601292 0.400237561670869 0.000564740713864142 0.0225488671268146 0.340819257361706 0.202538135070223 0.0951827057287254 0.0419413882689153 0.0587804675414693 0.426728419360493 0.00949761532185635 0.281333613412216 0.897684909748542 0.811670532658554 0.640946052777101 0.42623516051212 0.514506084435369 0.926640634296677 0.00871873378656932 0.264208384196375 0.889476919337737 0.798114090610865 0.62084111913393 0.405263450939683 0.492922436730441 0.920549959712688 0.004443215243114 0.154124897156251 0.803293848207635 0.667333453584245 0.453812123446832 0.256931106899305 0.330325831263982 0.854637064443954 0.00753186190868695 0.236541128074214 0.874119147638668 0.773296664508684 0.585548131482268 0.370258147661146 0.456152800588633 0.909068546552964 0.00122824842065741 0.0478058153985151 0.529464898654616 0.355977978615848 0.186290975929626 0.0869867920661042 0.11965249885912 0.618321519346642 0.00257352766644481 0.0952989840134938 0.702458504803082 0.536975444210929 0.32448047999582 0.16659448238596 0.2218895591029 0.772672982965235 0.00363239743185157 0.129554002925768 0.769361622654546 0.621012910514842 0.404300190049491 0.220237946897897 0.28720221125662 0.827661513129266 0.00369999050369753 0.131655175608135 0.772628888651852 0.625358366515297 0.408764793823064 0.223432353042051 0.291005413216438 0.830285076048198 0.00505902584318773 0.17190384513625 0.823089940134129 0.695627842024086 0.486287114801906 0.282607043099071 0.359785024980674 0.87010163612606 0.00176917569968914 0.0674739599269354 0.618565201098206 0.443394290993258 0.248089704766429 0.120730815256724 0.163794931353934 0.700125670754209 0.00142793986501925 0.0551599715592424 0.566808083222829 0.391259642716368 0.210244976115523 0.0997369792289736 0.136474998305252 0.653231370487925 0.00160461143592353 0.0615746948883625 0.595238878710763 0.419410301687741 0.230299015113221 0.110728174640487 0.15083645929007 0.679200362218902 0.00185182879940454 0.0704097225450221 0.629297773887501 0.454710740883656 0.256720563820076 0.125671486308534 0.170156872170824 0.709640589252964 0.0100202900485131 0.292399855552138 0.902547925164663 0.819801130368704 0.653298907093644 0.439515330735171 0.528005594216305 0.9302343492109 0.00481694033093389 0.165001923996028 0.815799792282886 0.685094752368242 0.473987608936879 0.272724219741503 0.348514430855236 0.864429670859199 0.00484584893372529 0.165831981194224 0.816701587175302 0.686390455145091 0.47548690981752 0.273918412979658 0.349880835125893 0.865132745861797 0.00513043447132059 0.173918617902114 0.825132031666182 0.698602481076946 0.489807132052363 0.285472011737957 0.363036461671805 0.871685663974948 0.0021155001451893 0.0796559519876376 0.659841327797631 0.487934053546571 0.282985154137062 0.141073398043007 0.189827084119661 0.736337925858826 0.00298815612407303 0.109019996981244 0.732790596468845 0.573945454876951 0.358136385555874 0.188442393160232 0.248824033129 0.797906512047625 0.0113814192746841 0.319730414024696 0.913299722232861 0.838044101859929 0.681856722394335 0.471435301189397 0.559931902811308 0.938140887114756 0.00356367826252564 0.1274076693516 0.765942712581389 0.616491113614187 0.399692185132443 0.216963718079831 0.283294128668896 0.824910144789483 0.00267457428921467 0.0986805904740663 0.710465634513731 0.546561260847911 0.333001072228904 0.172024909078811 0.228627959769438 0.779384006934656 0.00494669792861168 0.168715172772872 0.819779964339028 0.690828846159696 0.480651699461203 0.278054417908824 0.354603661819519 0.867529683214591 0.00364371667025885 0.129906557144018 0.769915262722015 0.621747579199652 0.405052491291931 0.22077468742082 0.287841906876029 0.828106473634961 0.00134886463780617 0.052261096673456 0.552750768501179 0.377759446008637 0.200929013888742 0.0947302865836721 0.129890178445381 0.640198292842566 0.00899698159361134 0.270416005978148 0.892554615914901 0.803172955779882 0.628273154287735 0.412925309868161 0.500845927585913 0.922837439930706 0.00316120105039355 0.114627414428587 0.743701400925208 0.587692902825053 0.371218526853732 0.197230596060477 0.259527680815021 0.806859263843743 0.00661482532914708 0.213746317233392 0.85901445636208 0.749560194611771 0.553504134871232 0.340321469354405 0.423946581723252 0.897666550637866 0.00413832614737545 0.145045408929288 0.791768153479608 0.651299485837333 0.436181782158321 0.243539004886903 0.314728484125874 0.845541290755484 0.00781203193810173 0.243252066864869 0.878113546639024 0.779683968808813 0.594451026987275 0.378880096488895 0.465297054829867 0.912065508700528 0.00264473084561994 0.0976844179036445 0.708145819381851 0.543771508624229 0.330506844196056 0.17042833295475 0.226649852239518 0.777443405538773 0.00453359542357006 0.156780497318228 0.806470508975291 0.671808722887899 0.458830447383705 0.260811903635658 0.3348157012982 0.857132037267395 0.00573388676790288 0.190572301108442 0.8406834662286 0.72161000628032 0.517750761684924 0.30881435269314 0.389265876010283 0.88368060707002 0.00083116776775 0.0328458683551007 0.432191876347169 0.272143529609607 0.134097726942659 0.0605454982857989 0.0841975206706436 0.522863989757963 0.00861229778913868 0.261806742256595 0.888252973360692 0.796110302248171 0.617920155221301 0.402280635696373 0.489825811422695 0.919639031580173 0.00365074590051267 0.130125353112886 0.770257742854391 0.622202383839116 0.405518722198311 0.221107636865026 0.288238586628042 0.828381643890642 0.00151960506240867 0.0584988446234972 0.582039025960783 0.406196620553415 0.220777731542067 0.105472920819227 0.143985847809187 0.667207767594665 0.00180967073362631 0.0689145591570976 0.623899857178319 0.448996533084186 0.252343029802862 0.123158301468079 0.16692390980504 0.704863896892461 0.0013081123370311 0.0507603526245588 0.545144795758138 0.370566321947904 0.196042173417743 0.0921285372150001 0.126457662895137 0.633092319794669 0.00446809939928531 0.154857676191988 0.804178769411424 0.668577667490761 0.455202976361438 0.258003586101949 0.331567970195143 0.855332605496746 0.00117417488390372 0.0457951901564215 0.518221611913561 0.345711987234417 0.179554224861724 0.0834727456148629 0.114985032595146 0.607627987111138 0.00659156192023025 0.213150905732298 0.858584400451299 0.748893862147403 0.552627502950546 0.339525727168896 0.423080710458313 0.897340306938282 0.00931985529883234 0.277493452037685 0.895919773569887 0.808737645592433 0.636544983465686 0.421577362869608 0.509740650390748 0.925333490845373 0.00442970292586459 0.153726474428331 0.802809988003279 0.666653939012485 0.453053928035922 0.256347463872147 0.329649428972405 0.854256584985099 0.00503979631996169 0.171359658876624 0.822531902491096 0.694816818482621 0.485330985356489 0.281831679991645 0.358903849994638 0.8696684090512 0.00165284338518113 0.0633112194581153 0.602365097197221 0.426650358669228 0.235599267142479 0.113682991509091 0.154675415643385 0.685629069260405 0.00419565787212604 0.146767149966891 0.794036888372076 0.654430695658611 0.439582538041188 0.246093366436811 0.317715912962484 0.847337117991416 0.00112259597788315 0.0438695987225171 0.506985862486122 0.335610995252744 0.173024188696826 0.0800958750360225 0.110487019098936 0.596855253387555 0.0089636007715019 0.269676642191392 0.892194380180189 0.80257933063674 0.6273967474945 0.41201634447666 0.499908226437245 0.922569926576082 0.00464441932126526 0.160014765980344 0.810229146157333 0.677135666666221 0.464860644709879 0.265516494484734 0.340240750818509 0.86007746117801 0.00655830346481547 0.212298158342232 0.857965031216561 0.747935115242465 0.55136830559667 0.338384822116728 0.421838360775018 0.896870291284101 0.0045604336922073 0.157565958598086 0.807394259193081 0.673114706886079 0.460303095519636 0.261956641691649 0.336137546984323 0.857856592149297 0.00828192387097631 0.254254604663799 0.884276892160184 0.789632150790591 0.608564128133347 0.39283272078297 0.479972864127474 0.916674940711473 0.00719101915701748 0.228219922641549 0.868895495302489 0.765013919507205 0.574183076689351 0.359447660570464 0.44460502573533 0.905137792460699 0.00321978681953266 0.116510328855304 0.747196998548979 0.592149385038576 0.375528581917027 0.200163622982981 0.263083523693336 0.809713865694912 0.00679608288686555 0.218355745916746 0.862278394134301 0.754634302331411 0.560219904016534 0.346457709715842 0.43060641000194 0.900139682677874 0.00654439415064491 0.211940991850455 0.857704399777024 0.747531993690157 0.550839605979991 0.337906527023981 0.421317223220156 0.896672452468485 0.00309754372858406 0.112572636501712 0.739792433054144 0.582739527100993 0.366467999987505 0.194019580888565 0.255625397363396 0.803659250318106 0.000190559120307269 0.00772114104846722 0.148498802620304 0.0789074864842481 0.0342667115906125 0.0145513337913174 0.0206303604575615 0.20068953544744 0.00250903479103943 0.0931277415919062 0.697113168988338 0.530643587034257 0.318928405671456 0.163091705998273 0.217527617840107 0.768172759065489 0.00346586294939928 0.124334759191518 0.760898483515786 0.609866566829712 0.393009924225287 0.212256240424182 0.277657794343238 0.820839481923708 0.00187274976092567 0.0711499635344366 0.631919539442272 0.457502819180344 0.258874077110072 0.126913393013897 0.171752034062968 0.711954224290433 0.00207492820484889 0.0782448819350436 0.6554723648544 0.483086824793911 0.279064351896192 0.138738354306817 0.18686062784277 0.73255324479004 0.00498160254155671 0.169708565608444 0.820821608200913 0.692336089398615 0.482415899122385 0.27947515946204 0.3562225442328 0.868339665688465 0.00622787047562624 0.20372752315947 0.851505748293061 0.738000062205873 0.538466511871535 0.326836023179138 0.409202946982934 0.891957487826454 0.00352935098422434 0.126331653809667 0.764196800565941 0.61419192550137 0.39736378693621 0.215317993405371 0.28132603457471 0.82350273359872 0.0014738437241275 0.0568348820314407 0.574571316506447 0.398832166100578 0.21555465371542 0.102618443135809 0.140252492944901 0.660373833659973 0.000747813889644428 0.0296471762958205 0.406446547391321 0.251705811934131 0.122285364428663 0.054802130843231 0.0763929584227816 0.496439770416052 0.00254194116640309 0.094236846025706 0.699864227130417 0.533895693508983 0.321772521658266 0.164882551637511 0.21975924560201 0.77049088782813 0.00873085907655903 0.264481022962581 0.889614669834748 0.798339894853625 0.621171086296347 0.405601408635208 0.49327286559999 0.920652437109769 0.00906553784419764 0.271929953604195 0.893287031026941 0.804381117699618 0.63006040145402 0.414783513689551 0.502760953543311 0.92338114844877 0.00567156484981818 0.188882617752833 0.839205839912036 0.71939661963661 0.515005909048204 0.30647323881083 0.386656045749279 0.882546054104185 0.00357430449286498 0.127740234879718 0.766477966642737 0.617197329688981 0.400409345582669 0.217471787361798 0.283901209239061 0.825341299057458 0.00256901937746222 0.0951475351229652 0.702090964980409 0.536538356823424 0.324095290797586 0.166350564231283 0.221586206698265 0.772364069676141 0.0102125151566389 0.296387336890607 0.904223322810495 0.822619527467683 0.657633921281404 0.444249478076338 0.532786844187866 0.931469902788776 0.00607557455764364 0.199716186931474 0.848328232933244 0.733154870027498 0.532269971557486 0.321379041272997 0.403194434816968 0.889533273758698 0.00802441838533735 0.248263752702068 0.880977986948665 0.784293363735621 0.600952363307436 0.38526350438719 0.472029943056297 0.914210001059808 0.00302236504654256 0.11013398746157 0.735020279962266 0.576735001801426 0.360765197697718 0.19019469904937 0.250964189963645 0.799741334398018 0.00329509535799102 0.118919294600321 0.751553309188052 0.597739099324661 0.380983593319591 0.203903020496485 0.267605095888567 0.81326211813599 0.00318473286916656 0.115384651144736 0.745116960765513 0.589494501778625 0.372956791142706 0.198411228220134 0.260960001705701 0.808016045569065 0.00224851325457916 0.0842527230122907 0.673420924475433 0.503209483011178 0.29554760298426 0.148642011846473 0.199404107270703 0.748029831431116 0.00324377050200822 0.117278906453222 0.748600777859476 0.593946246528227 0.377276166778149 0.201358262688577 0.264529491759149 0.810858372782127 0.00718980878513642 0.228190060147605 0.868876179565041 0.764983438454724 0.57414162161126 0.359408623348599 0.444563158796928 0.905123233286982 0.00294293085485476 0.107543096342551 0.729784884322184 0.570200954080038 0.354627926000007 0.186114302508955 0.245976063739925 0.795428779619967 0.0079128470978504 0.245639041200848 0.879490076053717 0.781896015103994 0.597562930097719 0.381926266132722 0.468513929912575 0.913096547642904
178001 0.00217414340251427 0.202421720158642 0.860644067355539 0.532663707324782 0.348904630853518 0.454552390103574 0.179871880952614 0.683294260888149 0.00158028954085058 0.155664302802629 0.817727757921543 0.452944547858587 0.28019810793896 0.377090690834118 0.13742575939142 0.610480135707621 0.00383007672568478 0.309316698153372 0.9159508303876 0.667911055787041 0.486017021974142 0.595227239503913 0.279024666056389 0.791973677629324 0.00370217371421253 0.302080796978554 0.913288683251176 0.660306211050741 0.477505298938346 0.586987178150764 0.272218101627879 0.786300875926507 0.00298002021654376 0.258242472658315 0.894424389934299 0.609912508057127 0.42366300456604 0.533402603078905 0.231277376725972 0.747449557854499 0.0059891849856256 0.412394480691653 0.944684663046239 0.75914403758818 0.597075354336516 0.697381081977582 0.377525517597131 0.856448926505826 0.00570577514537332 0.400630901683733 0.942080652075338 0.750115966414941 0.585291025297847 0.686992477341054 0.366136818487912 0.850349164413724 0.00503953889999379 0.371060223346789 0.934881147647877 0.725995001581545 0.55470466570512 0.659543828364127 0.337677760398134 0.833759317307033 0.00209536010249267 0.196515747652697 0.856148388810356 0.523446016179081 0.340549643800596 0.44539815212617 0.174479906008055 0.675236166074029 0.00383780454553429 0.309749142057779 0.91610646998136 0.66835970342566 0.486522488461444 0.595714644825454 0.279431893550387 0.792306837286313 0.00418372045770006 0.328573368591148 0.922530194135867 0.687277799898361 0.508180430641325 0.616398298933546 0.297206986266488 0.80620461316632 0.00655715103659567 0.434650210554645 0.949260251323605 0.775418614407034 0.618801945056467 0.71626918854483 0.399177817436272 0.867297954939279 0.00397792638538528 0.317498535567506 0.918832205483647 0.676290551820511 0.495519561889754 0.604354345409788 0.286737884768687 0.798168703846685 0.0041573846164835 0.327175946196872 0.922075785210245 0.685913293108601 0.506595483119978 0.614897815368154 0.295884177859103 0.805211951124087 0.00228757958324792 0.210776121961391 0.866645954246332 0.545328806025611 0.360571564037831 0.467217014780886 0.187514407847255 0.694220584286916 0.000850377484107537 0.090194516405053 0.706949492315524 0.308062216621677 0.173088742657544 0.245579527516689 0.0789098977930973 0.457333287851613 0.00368078057405235 0.300855873193858 0.912826930330656 0.659000284853457 0.476054244327891 0.585576290461321 0.271067238419888 0.785321846272297 0.00457064794949972 0.348463053149844 0.928646022169831 0.706047850478311 0.530354460388471 0.637176743561422 0.3160918256455 0.819709027293098 0.0042305495276478 0.33104409086323 0.92332530325044 0.689675212906319 0.510973900889731 0.619037893867114 0.29954707347991 0.807945076186854 0.00413986053738311 0.326242903817817 0.921770466084292 0.684998762743667 0.505535220803806 0.613892904870659 0.295001246907045 0.804545801377767 0.00270732711633822 0.240239819672545 0.884985319625649 0.586787984574676 0.400352656038368 0.509390895549917 0.214610643856713 0.728853623467191 0.00238538063647858 0.217841262836893 0.87142141066322 0.555711919873355 0.370301911832014 0.477675376659872 0.193991480821723 0.703055003700005 0.00493458651545277 0.36613768382047 0.93358159242757 0.721767425005879 0.549474309620324 0.654778516229442 0.332963627170167 0.830806931255117 0.00124808407208933 0.127063095115711 0.779833599252816 0.395294240393345 0.235086311973329 0.323387738567767 0.111732183026629 0.553049526201841 0.0054180796795384 0.388204992438317 0.939175671647257 0.740237662169044 0.572609408484376 0.675697642321569 0.354148623527323 0.843607112510437 0.00574433946177818 0.402258812238747 0.942449215508683 0.751383708494699 0.586934502552281 0.688447454574086 0.367710555820178 0.851209258791629 0.00436855368365956 0.338221950717078 0.925576742279525 0.6965325192813 0.51902614558023 0.626611025426258 0.306354755634775 0.81289794886398 0.00395577640678859 0.316284993638199 0.918413127891263 0.675062061642455 0.494118208075042 0.603013107672153 0.285592717575229 0.79726408980623 0.0037009898562364 0.302013122722733 0.913263258056093 0.660234203481219 0.477425208667211 0.586909351724051 0.272154508628385 0.786246930549572 0.00407317366126938 0.322668781602232 0.920586485895793 0.681469631058769 0.501458793414194 0.610020672311586 0.291621247610223 0.80196881819666 0.0010746631832289 0.111356886999589 0.753045394414007 0.36010981407802 0.209227815734359 0.291518122358796 0.0977089066687625 0.515800688061086 0.00294558652957199 0.256015900461263 0.893318586713925 0.607135637528424 0.420819328923127 0.53050034610319 0.229211455008991 0.745242804450386 0.00271136952460778 0.240512996534772 0.885137511988038 0.587150687743972 0.400711873103442 0.509764777296261 0.214862919497999 0.729149185765715 0.00360619603740794 0.296551911498757 0.911178059826421 0.65436819309704 0.470932172741502 0.580581597273073 0.267026664495495 0.781837627825416 0.00340089336602479 0.284429814920553 0.906300941931122 0.640946537978136 0.456305758486816 0.566194160273276 0.255672810913256 0.771638470616031 0.0058394032734203 0.40623474406614 0.943338145024066 0.75445493303251 0.59093123011694 0.691977431909147 0.371557274106387 0.853288095016831 0.00399827358645636 0.318609565099579 0.919213414623576 0.677410945863184 0.496800090252681 0.605578510699986 0.287786661453077 0.798992641773949 0.00494469818652978 0.366615253755386 0.933709039990955 0.72218036330523 0.549983524111995 0.655243386716778 0.333420687546912 0.831095909551664 0.00265609581292054 0.236760811983685 0.883021084873767 0.582135700608783 0.395762791014298 0.504602892932626 0.211399512783908 0.725051365142176 0.00287596687529316 0.251473504280428 0.891010772532791 0.601399300286791 0.414983878184263 0.524521359544357 0.225000811643361 0.740661644693377 0.00508845042359109 0.373328626150438 0.93546966092643 0.727921919003838 0.557101302040516 0.661720312462985 0.339852360731778 0.835100524553916 0.00642322343089406 0.429553282950348 0.948250427652598 0.771780788526099 0.613890427227634 0.712029065981956 0.394206811627875 0.864889091262758 0.00177526249783594 0.171602427950844 0.834458843114211 0.481946613921714 0.304291711506613 0.404830035810948 0.15183228537969 0.637808823990204 0.00168907266974668 0.164630876154821 0.827456705892922 0.469512885314037 0.293841625918134 0.392877033607364 0.145522825166164 0.626214633562357 0.00104329062967331 0.108455598681809 0.747488486862305 0.353304223594979 0.204363013210464 0.285430596695573 0.0951251387156605 0.508390434438916 0.00197905875927128 0.18763736820481 0.848956595177555 0.509157048156859 0.327818919260404 0.431311450992297 0.166390916667902 0.662564525692188 0.00408988416426139 0.323567901500482 0.920886506863688 0.682361326062122 0.502486517554581 0.610998207965812 0.292471210045221 0.80262088955099 0.00125978338705177 0.128102892501 0.781433341118002 0.397529460808356 0.236770329635012 0.325435179078735 0.112662714504381 0.555357543224896 0.00131340198887098 0.132837129513845 0.788477653065403 0.40756635669465 0.244394850790382 0.334662945547081 0.116902843639275 0.565638057210086 0.0056296479243458 0.397391559613393 0.941339147886978 0.747575360464232 0.582008436083927 0.684080381024433 0.363007462975599 0.848621985808695 0.0048065019815559 0.360026223402494 0.93192397281039 0.716429196176583 0.54292381062007 0.6487804466086 0.327120131539762 0.827059486405508 0.00634929897885902 0.42670095404408 0.947675745863463 0.769722306036521 0.611125384815823 0.709634403986722 0.391428139317245 0.863521914454298 0.003750377848778 0.304825379884771 0.914311481644733 0.663212645194294 0.480745839841063 0.590131539454064 0.274798193708073 0.788474630701042 0.00570292135694282 0.400510087678939 0.94205319156764 0.750021642509016 0.585168891984843 0.686884272218582 0.366020054241571 0.850285124136906 0.00164326449459025 0.160878164326332 0.823489126291338 0.462659486489588 0.288159578309135 0.386327624488566 0.142131568125053 0.619746100644757 0.00542396386602172 0.388464222901469 0.939237985133641 0.740447459283983 0.572876472284242 0.675936745441178 0.35439828600861 0.843751045518636 0.005295277306846 0.382744988811368 0.937845565989899 0.735781076213259 0.566959331640628 0.67062647094908 0.348894453244363 0.840541947359981 0.00180357913728372 0.17386778212802 0.836637161297722 0.485905789576208 0.307658174275994 0.408655432365637 0.153885132365869 0.641462984720075 0.00313831487643495 0.268311008996905 0.899227239021948 0.622191190565536 0.43638671889861 0.546298094121676 0.240635645397791 0.75712298694061 0.00567953127978755 0.399518065693637 0.941827141980436 0.749245878248309 0.584165177996177 0.685994602975176 0.365061438676019 0.849758181543573 0.00190226490419688 0.181667789399464 0.843801249967709 0.499244805296103 0.319141601042522 0.421612958052185 0.160963348864511 0.653642837018659 0.00349346289730651 0.289946284413189 0.908564451849662 0.647124401803005 0.462998839343741 0.572800951151973 0.260834845725802 0.776352293050821 0.00250307411615621 0.226179296397601 0.87673456799296 0.567597517904166 0.381628229991837 0.489731691989072 0.201651997264721 0.713034356042334 0.00469799092950772 0.354756990308289 0.930453884829874 0.711744944985901 0.5372248070785 0.643534728545373 0.322090117410271 0.823753141932883 0.00298884004613307 0.258810668165435 0.894703963831327 0.610617501263281 0.424386927198846 0.534140254663802 0.231804783514275 0.748008682236439 0.00115659771710953 0.118846610913177 0.766468816560518 0.377228134578609 0.22165826853222 0.306939873231863 0.104388515329295 0.534142093018212 0.00486036654194087 0.362610440828995 0.932630991042249 0.718698721084621 0.545701414079432 0.651327892276824 0.329589795471721 0.828655355458713 0.0025122052144955 0.226818848347678 0.877128535934933 0.568493232846059 0.382490069025473 0.490643957785357 0.202240320946399 0.713780720689498 0.0022339887044925 0.206850918289615 0.86387606652568 0.539431706781585 0.355111952253076 0.461307586441369 0.183921446305888 0.689153840379892 0.00617529777367882 0.419875023434834 0.946271705769354 0.764728636099369 0.604459809603092 0.703839061161317 0.384787747420384 0.86019287172137 0.00470942440246349 0.355316224614667 0.930611753833214 0.71224574260138 0.537831923675564 0.644094772944392 0.32262360406736 0.82410743338419 0.00603443590401021 0.41423071362754 0.945079041612605 0.760525919815392 0.598895787339784 0.698976808450696 0.379306713517532 0.857377418353455 0.00349342048751985 0.289943776340793 0.90856343979166 0.647121619895989 0.46299581042684 0.572797970118722 0.260832496967885 0.776350177822856 0.00433143814541236 0.336306492642103 0.92498426995993 0.69471806598842 0.516886500694205 0.624603823018951 0.304536721129197 0.811591053430058 0.000704770713879754 0.0759131778926758 0.666558551114262 0.269502562014613 0.147814451138002 0.21243956191052 0.0662851783496665 0.411192829355528 0.00663498976273028 0.437571528764182 0.949829374777077 0.777480553663359 0.621600116615664 0.718677168809406 0.402030262433552 0.868659210351338 0.0013063316834865 0.132215775025532 0.787574828070807 0.406261984928026 0.243398143441334 0.333460565711992 0.116346022751569 0.564309669804017 0.00461201439469266 0.350520838138562 0.929243462874609 0.707922886857862 0.532608311620195 0.639266637573515 0.318051765345833 0.821042815557779 0.00636249845456515 0.427212306353285 0.947779285230742 0.770092551752893 0.611621963318651 0.71006486956773 0.391926118653436 0.863768039211143 0.003909166889618 0.313717404695159 0.917517049101676 0.672446470186024 0.491144011477057 0.600161066718424 0.283171094404231 0.795333935784764 0.00353681478073462 0.292500949577685 0.909587450436729 0.649945473032643 0.46607740753141 0.575826732919613 0.263228102181659 0.778493877241911 0.00413901721378902 0.326197937923808 0.921755712917594 0.684954618637573 0.505484083065558 0.613844413466636 0.294958701936134 0.804513629450446 0.0058120137793211 0.40509456771187 0.943084840829436 0.753577810748057 0.589787581056015 0.690968546954731 0.370453702614697 0.852695087843662 0.00177129937892683 0.17128439404894 0.834149338875984 0.481387646801211 0.303817952570538 0.404290709544309 0.151544188980981 0.637291464081126 0.00596882006725018 0.411564387728919 0.944505333002791 0.758516953514587 0.596250730595801 0.696657448856964 0.376720613728555 0.856027135753734 0.00631253433741417 0.425271925936462 0.947385194794304 0.768684794343745 0.60973561142271 0.708428718164863 0.390036872679225 0.862831703489919 0.00594930931947069 0.410766940799708 0.944332437572227 0.757913125258132 0.595457553953476 0.695960941737543 0.375947546298804 0.855620721158201 0.00329903254068984 0.278260959202449 0.903677636503451 0.633895117329271 0.448746898668147 0.558685492551806 0.249909828195242 0.766217524114749 0.00470707119708163 0.355201202766338 0.93057931998488 0.712142811166643 0.537707097723565 0.643979648994096 0.322513870971788 0.824034629906832 0.00153281622495758 0.151691270714537 0.813130202632573 0.445386412819451 0.274078352717216 0.369942350758633 0.133844439217149 0.603191750205111 0.00587692737735612 0.407789830858974 0.943681560385096 0.755646595891984 0.592487837998088 0.693349064929738 0.373063018879055 0.854092868970762 0.00343435420683492 0.286433582954797 0.90713189583816 0.643204306082271 0.458744111085223 0.568605607733452 0.257546905433903 0.773365018941222 0.00347323910105842 0.288748279890289 0.908079289946014 0.645792835802041 0.461550593184606 0.571374689770349 0.259713128892734 0.77533907255168 0.00215108110283786 0.200701771053753 0.859357328783608 0.530002379339396 0.346480730481432 0.451903949408762 0.178300701371212 0.680976975973135 0.00245048289529231 0.222475286561277 0.87441552301281 0.562365647553937 0.376617509547685 0.484413489903439 0.198246752481351 0.708658961706119 0.00194914016555193 0.18532191942305 0.846988989880562 0.505342118738529 0.324464541435277 0.427571706819615 0.164284628349935 0.659143712936881
178021 0.0011593539951392 0.193065142993686 0.911734486618367 0.887328609093588 0.416348457200363 0.602830569613314 0.389145133539158 0.785244163489766 0.000731396296553527 0.131095582776171 0.866909841060537 0.832388252065697 0.310266703834435 0.489047268147884 0.28659112246617 0.697495902935248 0.000429819236934663 0.0814206859886867 0.792821234221992 0.744740706500243 0.20903282257849 0.359920228915943 0.19094358504746 0.575300185306298 0.000497344050283939 0.0930277491584867 0.815777983742646 0.771489535623275 0.234193768927586 0.394191873272576 0.214517682591257 0.610518973666043 0.00108203098473106 0.182527588307031 0.906013138190872 0.88023308962509 0.399659963758735 0.586174385949037 0.372850463331385 0.773361861751228 0.00124557487184773 0.204501323135354 0.917345877922479 0.89431172044906 0.433898920980998 0.619892920945027 0.406347244578472 0.797107539124551 0.000387948379107025 0.0740737598239251 0.77547373175711 0.724764943953957 0.192585100054555 0.336653172710052 0.175603213124612 0.55007531995441 0.000798567191803437 0.141440659299754 0.876731846180572 0.844300366681627 0.329390761113171 0.511026450676392 0.304900970799615 0.715720681414875 0.00127893049606342 0.208839584312669 0.919330141814084 0.896786744486911 0.440409415696189 0.6261075948086 0.412745749526863 0.801353278587934 0.000957480118874447 0.164966331929739 0.895058308313089 0.866715459779963 0.370680879824015 0.5562009680346 0.344699160900691 0.751191597186485 0.00160326574475883 0.248693763514429 0.934601661877303 0.915935690890506 0.496710705387511 0.677410632031889 0.468471185826956 0.834949145392285 0.00209172319170142 0.301712543759211 0.949119670783917 0.934306159370991 0.56298305838596 0.732693664513932 0.534980791564432 0.868476173402092 0.00129109029032148 0.210409423391203 0.920030046182084 0.897660465891093 0.44274583227826 0.628323009376757 0.415044257305042 0.802857269268766 0.00209556007054372 0.302099597914328 0.949208284057092 0.934418789235432 0.563434840796461 0.733053191991339 0.535437634730104 0.86868580391958 0.00138461462194333 0.222279633431486 0.925033166241447 0.903916926720412 0.460085826774058 0.644524764359859 0.432140667224738 0.813706661609267 0.00131729456410815 0.21377145643077 0.921497861722186 0.899494012764254 0.447715250146884 0.633009265787814 0.419937057876729 0.806022301452518 0.00107921139673987 0.182138163724995 0.905790477166284 0.879957446083957 0.399033413556832 0.585540627582385 0.372239882294997 0.772903711751484 0.00173228185360524 0.26345942706887 0.939183496359401 0.921715731364005 0.516086634467598 0.694113962037563 0.48781324150331 0.845357459696572 0.000357078516474546 0.0685818303064628 0.760702340477239 0.707914018687882 0.180014831949991 0.318387480697713 0.163916347505269 0.529472680399911 0.00101758014665377 0.17353292107901 0.900645894171119 0.873599033984113 0.385004705927851 0.571187003033472 0.358591081195223 0.762405928515055 0.000957504426805166 0.164969832443156 0.895060695155654 0.866718395272762 0.370686807729683 0.556207240614696 0.344704900894303 0.751196346619178 0.000567759036807048 0.104824851538331 0.83486215919023 0.79400316001929 0.258784675720715 0.426232320225299 0.237683790214279 0.641522814910421 0.000511583530902091 0.0954382660633251 0.819984677622224 0.776430392355959 0.239297054720862 0.400956217317047 0.219314999279248 0.617213430019131 0.00170030656190823 0.259853921198398 0.938108727975706 0.920358444153493 0.511424450978964 0.690137147700305 0.483151460155442 0.842901923856643 0.00213234830271254 0.305789181761327 0.950042537014481 0.935479447547588 0.567719782520372 0.736452034312218 0.539772912507904 0.87066242444109 0.00126807456008793 0.207432823376786 0.918694868144619 0.895994026226878 0.438306959114091 0.624107345132646 0.410678436031653 0.799991066248096 0.00144292202760682 0.229502223592962 0.927847843040317 0.907445099520872 0.470362196961092 0.653931176336898 0.442304193801523 0.819887310777097 0.00115142072942097 0.191996448867974 0.911179711668571 0.886639508720129 0.414678953516082 0.601183527754773 0.387512287391341 0.784082638485475 0.000660468293612671 0.119899339851128 0.854685213128709 0.817659683016008 0.288855304347776 0.463590749938987 0.266183031039289 0.675534390769874 0.00180548225330602 0.271583489280219 0.941509011284715 0.924655598500184 0.526432905386254 0.70284554026069 0.498176218632711 0.850700381326842 0.00190497733878714 0.282344569160136 0.944399300181991 0.928315278571476 0.539808650789636 0.713946085334976 0.511609638588978 0.85739827018649 0.00113468005008229 0.189732044631701 0.909985869734246 0.885157392628387 0.411124543313803 0.597662825216506 0.38403795368393 0.781589958434709 0.00136538619818569 0.219868197040513 0.924056249616143 0.902693783645632 0.45660919015899 0.641309866382161 0.42870752498137 0.811574521926543 0.000737206655023431 0.132000227641896 0.867820818130169 0.833490137285846 0.31196384077928 0.491026135903307 0.288212870265716 0.699164078693462 0.00181612808073471 0.272750198485923 0.941832515847664 0.925064897758004 0.527900992290412 0.704074162657881 0.499648645458303 0.851446888575919 0.00189896951485576 0.281703749367836 0.944232887394834 0.928104391117739 0.53902237924096 0.713299319576585 0.51081884832853 0.857010889069051 0.00137448101148277 0.221010626958453 0.924521468644025 0.903276167821665 0.45825914423856 0.642837675795676 0.430336502602982 0.812589038190672 0.000554356221961847 0.102602966068144 0.831540281557397 0.790066048703174 0.254226212519188 0.420397202339456 0.233379986058683 0.636007409608046 0.00188677042577071 0.280399039462257 0.943891903192861 0.927672344296403 0.537417562170965 0.711977024012246 0.509205246329458 0.856217801655824 0.00122627698437732 0.201969762739857 0.916152728397899 0.89282491000594 0.430062834656059 0.616202364987748 0.402581517885763 0.794567390529201 0.00213405143410426 0.305959055019008 0.950080497442956 0.93552772285703 0.567916127540324 0.736607296611043 0.53997166540815 0.870752496433874 0.00129176648354497 0.210496538762781 0.920068611324342 0.897708619263516 0.442875187079153 0.62844543748292 0.415171548531395 0.802940237506907 0.000708598140298028 0.127527832417813 0.863210875206912 0.827920279978754 0.303526162168462 0.481132057174283 0.280156013089269 0.690767981133182 0.000706980348976275 0.127273552094492 0.862940569343703 0.827594165471171 0.303042845413635 0.480561067267624 0.279694965199888 0.690279179961086 0.00129623371579874 0.211071581856212 0.920322459453639 0.898025608379394 0.443728260043616 0.629252233885475 0.416011105179635 0.803486615489359 0.0010108285504649 0.172579279181057 0.90004800235985 0.872861356082753 0.383428086663196 0.569554048858616 0.357059827677307 0.761196713258194 0.00161589077336596 0.250164585253701 0.935080217914758 0.916538638592446 0.498674754271702 0.679125051218395 0.470427943934501 0.836028977722594 0.00234689720937977 0.326557959768865 0.954410660931329 0.941041900252064 0.591130123843477 0.754673274449102 0.563533159176676 0.881102665439595 0.00105098462996131 0.178219227297552 0.903501941879054 0.877126502733117 0.392688406284142 0.57908765249111 0.36606140602027 0.768213143194481 0.000842139849897599 0.148021349793031 0.882364012435309 0.851162782070867 0.341240446547497 0.524301723021097 0.31628516489702 0.726413843890887 0.00156909150166648 0.244683534075208 0.933270221866781 0.914259094913462 0.491316511720403 0.672676895925454 0.46310148036821 0.831953679309461 0.00141088519549092 0.225550378213366 0.926327998722003 0.905539236491448 0.46476465875696 0.648825242194833 0.436765206019524 0.816542986679264 0.000876149364261616 0.15308844777872 0.886415042734483 0.856113074379538 0.350203067792765 0.534173656398741 0.32491562136469 0.734217661598252 0.00173439894070898 0.263696916576308 0.939253343221216 0.921803969387676 0.516392189881047 0.694373676181874 0.488118942396748 0.845517339716428 0.00118537375465169 0.196550639904839 0.913506448736922 0.889531163207145 0.421758103086654 0.608138559900471 0.394440194525776 0.788967702988845 0.00156942508401603 0.24472288437014 0.933283479857659 0.914275783122718 0.491369722606347 0.672723772718478 0.463154417751962 0.83198344309376 0.001377064213762 0.221334505534221 0.924652568913628 0.903440315416888 0.458725961032598 0.643269254491171 0.430797494321432 0.812875205769773 0.0010360074656569 0.176124635163393 0.902241958025836 0.875569561355676 0.389267172605059 0.57558157159269 0.362733597256508 0.765644879723858 0.000194544333688634 0.0385628840562087 0.633921126141505 0.569010762858548 0.10681406103183 0.202837981155235 0.0964914956390139 0.380027700972481 0.00144019979282294 0.229167986012915 0.927721137177442 0.907286144724367 0.469891104516138 0.65350308143402 0.441837759858105 0.819607876052187 0.000800361278515452 0.141713611245684 0.876974363132667 0.844595379307406 0.329887055220452 0.511587640416862 0.305377168790196 0.716177422630842 0.00134470751378471 0.217258243924305 0.922976877188798 0.901343207004316 0.452820173504389 0.637787101800163 0.424968966499216 0.80922652138913 0.0011483819225401 0.191586344007014 0.910965357892645 0.886373316419094 0.414036930912291 0.600549017499256 0.386884524216606 0.783634390703402 0.000449885113629116 0.0849006178165439 0.800218944087797 0.753321054316345 0.216680353141082 0.37050223880827 0.198095060918644 0.586413125533795 0.0018226544941374 0.273463614480241 0.942029079978439 0.925313631065404 0.528796524808891 0.70482237048222 0.500547066015114 0.851900862063829 0.00103992036966624 0.176672887762399 0.902574299645321 0.875980115229501 0.390164701656419 0.576503177420913 0.363606371219242 0.766321328061592 0.00157390475915187 0.245250924804407 0.933461013134681 0.914499262311184 0.492083217653222 0.673351985553152 0.463864306903539 0.832382123622047 0.00243165965195763 0.334427016854938 0.955933352796264 0.942984436445653 0.599697312573401 0.761198020744756 0.572260177693307 0.884778260666919 0.000175646026925753 0.0349471105429143 0.609894199031875 0.543789529109492 0.097447471006233 0.186812142667888 0.0879409745885557 0.356258910507236 0.000423452903064117 0.0803110942650004 0.79035837094455 0.741892355779498 0.206575242166185 0.356488205266894 0.18864795494193 0.571648593573791 0.000564843558504325 0.104342462559302 0.834150750076659 0.793159341059134 0.25779782397266 0.424973030301189 0.236751703013757 0.640337322945859 0.00144302324670497 0.229514645779177 0.927852545710531 0.907450999341975 0.470379697192248 0.653947073561822 0.442321521931284 0.819897684155295 0.000683898231706469 0.123629443093557 0.858964304088881 0.82280302233222 0.296073422587833 0.472275519216939 0.273052132248764 0.683133113574061 0.00145041733166227 0.230421014852085 0.92819442955161 0.907879961290401 0.471654983385687 0.655104442109065 0.443584450546926 0.820652249867742 0.000679613096101396 0.122949590419212 0.858200612843981 0.821884125302022 0.294764234349454 0.470708194631841 0.271805434004941 0.681770054357336 0.00190184114959499 0.28201019177 0.944312553645227 0.928205345897603 0.539398537031582 0.71360882580354 0.511197150290779 0.85719631211648 0.00089629658443497 0.15606202596453 0.888686022335067 0.858893457816635 0.355398689752509 0.539831176062627 0.329926563723586 0.738634379900961 0.00189955813552217 0.281766584350472 0.944249235717981 0.928125107661417 0.539099533021293 0.713362815757403 0.510896439266784 0.857048935769431 0.000824154686060372 0.145317282247452 0.880102780280131 0.848404833049483 0.336400340139075 0.518910398073713 0.31163157598407 0.722099026366754 0.00194159046372283 0.286225460796628 0.94539241542802 0.929574256066985 0.544543193754972 0.717825570520241 0.516374376816561 0.859714525003142 0.00162039146011727 0.250687534895039 0.935249131876668 0.916751500659663 0.499371227251535 0.679731835894882 0.471122040130048 0.8364105244866 0.00161413501394574 0.249960381079531 0.935014084233936 0.916455304205927 0.498402529713128 0.678887716511662 0.470156678062408 0.835879650720662 0.00110656149257598 0.185900103360758 0.907906831276665 0.882578892660064 0.405056487099547 0.591607542653961 0.378112984526076 0.77727123150479 0.000200005122372223 0.0396026703902462 0.640322484924909 0.575787606850158 0.109484566873086 0.207351895973062 0.0989325082019992 0.386572587012817 0.00200533236859603 0.292883379612208 0.947039453942513 0.931663905479978 0.552558276316908 0.724334953352243 0.524452267759832 0.863572810698968 0.00134141134108943 0.216840614098982 0.922801988379897 0.901124458975902 0.452211332498579 0.637219184459696 0.424368530351527 0.808846842308808 0.000329623719916094 0.0636427243130374 0.745831549135283 0.691094898303808 0.168502402720305 0.301277141492937 0.153241055914181 0.509497895227508 0.00110136359222979 0.185187794851276 0.907511957907462 0.882089523148994 0.403921083338096 0.590468205388508 0.377005246775717 0.776454140933698 0.00112801419632987 0.188826881688993 0.909501531889057 0.884556408699929 0.409697225265397 0.596243610255827 0.382643568844106 0.780581344300555 0.000665193882515107 0.120654205101466 0.855569024298187 0.818720922056029 0.290322993322623 0.465365286151558 0.267578866359814 0.677096148409605 0.00126746115885684 0.207353187667977 0.918658674427321 0.895948871568334 0.438187692121239 0.623993685804189 0.410561191855478 0.799913539156216 0.000471902196179142 0.0886888854928222 0.807751375910421 0.762096010785653 0.224903507583638 0.381718299991971 0.205798198524849 0.597956683033383 0.00144556066910734 0.229825922753515 0.927970235464313 0.907598654687136 0.47081802730247 0.654345119310437 0.442755563683302 0.820157341176111 0.000908070335771067 0.157790151243613 0.889971636561439 0.860469135006906 0.358396747859123 0.543074282716254 0.332820690293031 0.741148223962525 0.00165374483449845 0.254540503151964 0.936474077841125 0.918295811045706 0.504473097305079 0.684158187145564 0.476209832771188 0.839183768028992 0.0013338408895768 0.21587974821443 0.922397296165208 0.90061836591114 0.450807855715049 0.63590807374726 0.422984741129945 0.807969079992855
178041 0.000195889944188585 0.0497773276271758 0.925508128155379 0.473615442782626 0.189971483512569 0.346822681351851 0.431672272622982 0.769680386952586 0.000147422818625026 0.0379267680112687 0.903379884786492 0.40373341881647 0.150013883298017 0.285501893712439 0.363702902223764 0.715492334421258 0.000212711221061969 0.0538225590512359 0.930993539438691 0.494191000350471 0.202976141705687 0.365716938051851 0.451990302896004 0.783962077484773 0.000332386376982257 0.0816411256764971 0.954719215219053 0.604259552085858 0.284690261938294 0.473985169515102 0.563123902323185 0.850100435120927 0.000403707082169319 0.097458125898889 0.962420665623269 0.649697113614151 0.325886129324362 0.522562034190552 0.610238034359383 0.873233019744656 0.000364005559944122 0.088721005503761 0.958490495059831 0.625778348545154 0.303558138314609 0.496687378478951 0.585344558184012 0.861319369032227 5.04750016561447e-05 0.013316348717704 0.761955889161426 0.188183530237703 0.0569784662378222 0.120335678804018 0.163658950270241 0.462641541231759 0.000210530570065822 0.0533000860105864 0.930328435630149 0.491614828011953 0.201313845727824 0.363329417801447 0.449438647364344 0.78221135425256 0.000196993300314604 0.050043721556779 0.9258945126894 0.475016193622927 0.190837474366224 0.348096419006835 0.433051028115299 0.770674764701146 0.000230488818713698 0.0580606480035006 0.93597630214576 0.514258036812268 0.216274311046126 0.384533163812116 0.471942605805927 0.797249472085041 0.000158118551237602 0.040567199475693 0.909323872240907 0.420704494140264 0.159166722801504 0.300003606452583 0.380063841646972 0.729534416183436 0.000225023257749785 0.056761717500425 0.934522725061659 0.508260138195768 0.212233345487887 0.378868159931829 0.465964801593913 0.793341695554075 0.000107497870522492 0.0279413873433121 0.872080718864018 0.330526064686938 0.114015420609097 0.2256209066101 0.294173043776829 0.647104774955157 0.000327109586485008 0.080448913460925 0.954022118006614 0.600425214732054 0.281441608387764 0.469995721132295 0.559181760551645 0.848049073087169 0.000113014478489554 0.0293333878803536 0.877560939196459 0.341693544401549 0.119169808892812 0.23448540490299 0.304671233487715 0.658448410396593 0.000338656968479416 0.0830538752955213 0.955520610673604 0.608721473673247 0.288512802452671 0.478648623257637 0.567717825041235 0.852467286369877 0.000219735524861449 0.0555016486574419 0.933052230163251 0.502314775709775 0.208284041533366 0.373287390467798 0.460051321550978 0.789415018210217 0.000500689692015194 0.118115483763273 0.969480405494037 0.697010451247603 0.374852025185209 0.575836177848313 0.660092595514486 0.895223680892847 0.000354593880612102 0.086625017961783 0.957435255731055 0.619621627469237 0.298046722004134 0.490137254285243 0.578970183792471 0.85815943663811 0.000230057755434975 0.0579583321146623 0.935864007833238 0.51379030620405 0.215957109096 0.384090124709448 0.471476005536883 0.796946644452555 0.000206800485076161 0.0524050427367911 0.929160537576394 0.487146846303683 0.198454311428211 0.35920356210484 0.445018443008073 0.779149990609319 8.48763565924046e-05 0.0221914852632464 0.843325743876821 0.280475377913516 0.0922334875288139 0.187018099651776 0.247591344746314 0.591468384841604 0.0002807612063544 0.069843207479605 0.946833225393435 0.563259206455233 0.25158832553459 0.432171095496571 0.521238423485504 0.827290339645097 0.000222619642777384 0.0561893504992402 0.933862377418404 0.505575285844954 0.210443022938738 0.376343705097615 0.463292874158587 0.791575071549961 0.00030276470642534 0.0749083899605683 0.950506928647072 0.581728600482684 0.266063870740962 0.450778650279646 0.540033695637742 0.83780923770304 7.37990204219261e-05 0.0193510781988951 0.823947309669316 0.253134150822509 0.081172258410811 0.166676844471059 0.222464596397514 0.557291706392807 0.000199506532561118 0.0506499604460938 0.926759836464016 0.478179182296219 0.192803145868152 0.350979294776699 0.436166742100906 0.772908032133276 0.000310569890352697 0.0766919587918734 0.951691048579082 0.587910539508241 0.271065222143093 0.457089737519679 0.546351312885263 0.841239291770888 0.000249125465342995 0.0624631175065076 0.940481780423021 0.533654176150826 0.229747310020354 0.403096832155512 0.491357195088366 0.809530794328916 9.91785891350511e-05 0.0258346535095149 0.862821559168406 0.312949940105879 0.106127396157682 0.21185791367991 0.277728091179767 0.628498284900541 0.000220499650480304 0.0556839473331452 0.933268798597411 0.503182801905794 0.208857195280659 0.374100049738948 0.460913951699294 0.789991654797474 8.71885170777103e-05 0.0227822938665572 0.846844562577329 0.285931745010555 0.0945088048626354 0.191139326058136 0.25263260039615 0.597947026031585 0.000197597224855798 0.0501894698993838 0.926104308915213 0.475779746744353 0.191310693619915 0.348791501996738 0.433802865274982 0.771215413132264 0.000295913276751885 0.0733370985791722 0.94941862417397 0.576147241982852 0.261616818924002 0.445116654808213 0.534341326644767 0.834673850475872 0.000278283161074158 0.0692693008703397 0.946385045423202 0.561076526207266 0.249922268869597 0.429996259893543 0.519025064391081 0.826019615591466 0.00021398757982163 0.0541281017933535 0.931376974511247 0.495686789859215 0.203945898616829 0.367106094933012 0.453472876092857 0.784973800756564 0.000228737021725071 0.0576447088382217 0.935517484525525 0.512351605554072 0.214983636007274 0.382728720947072 0.470041245070348 0.796013155589254 0.00036368628778944 0.0886500603677026 0.958455555955816 0.625572759972629 0.303372591526954 0.496467935718988 0.585131482905004 0.861214482587641 0.000361661258880155 0.0881998244856456 0.95823257329429 0.62426350991981 0.302193431383594 0.495071624011893 0.583774910063735 0.860545514797163 0.000213655909413854 0.0540487233602048 0.931277746600822 0.495298949937379 0.203694127531649 0.366745698319957 0.453088391081011 0.784711809784511 0.000309151176121455 0.0763682768052378 0.951480046750955 0.586800493703774 0.270161217631196 0.455953399778055 0.545215917546928 0.840626652115474 0.000309247776908744 0.0763903236047951 0.95149447238818 0.586876266742474 0.270222842691699 0.456030924239451 0.545293407226643 0.840668516898251 0.000154504280105114 0.0396765689810473 0.90739883085517 0.415078755462453 0.156095931064555 0.295169500417413 0.374630105673249 0.724947010348065 0.000317529994898985 0.0782766503977083 0.952700184735428 0.593271105051341 0.275467989284143 0.4625964994271 0.551840386382134 0.844177908297791 0.000109273087745234 0.0283897600309171 0.873896992297223 0.334160811512585 0.115680641408287 0.228495766966169 0.297585721723409 0.650836439690711 0.000132269795434191 0.0341610954346528 0.893488453662308 0.377914577441546 0.136700607961234 0.263897642055615 0.338988636164371 0.692904731986167 0.000110251230749818 0.0286366369352699 0.874875892144753 0.336146744677127 0.116595507042108 0.230070714244782 0.299452045467661 0.652859061640825 0.000129700807275519 0.033519764012776 0.89160720099671 0.373314116913655 0.134402108594364 0.260104811285464 0.334607154291001 0.688714968403325 5.33258651456718e-05 0.0140579317715846 0.771778124598672 0.196721818681258 0.0600037083332994 0.12627439695403 0.171319328449704 0.47632603846852 6.54512792230329e-05 0.017199697566453 0.805851395920822 0.231117172899149 0.0726570593541435 0.150662755242939 0.202392300576032 0.527504698580244 7.29486068325071e-05 0.0191323388773263 0.822259603408323 0.250949040433089 0.0803119395296552 0.165073100637071 0.220466082379652 0.554430101299401 6.51591224634869e-05 0.0171242325732562 0.805150456550568 0.230323088297679 0.0723561850014299 0.150091139263009 0.201671023750294 0.526389444542336 0.00021984473360435 0.0555277070562416 0.933083268132468 0.50243901955633 0.208366007403 0.373403664783089 0.460174777515107 0.789497624859249 0.000335157840242491 0.0822660641570133 0.955076946096212 0.606244102280386 0.286384787806363 0.476056553705998 0.565166292232487 0.851155826564336 8.10016748952989e-05 0.0211998204739874 0.837051968597017 0.271142363581513 0.0883948253410689 0.180016890873712 0.238989119559248 0.580130545489901 0.000412632796198808 0.0993994859453662 0.963203954445329 0.654659767148126 0.330710445517117 0.528017347916438 0.615428805305914 0.875635079935488 0.000274595176255696 0.0684138692751598 0.945703871202367 0.557787444694958 0.247428972423739 0.426728527548252 0.515692867427372 0.824093449015959 0.000214801459931485 0.0543228308978419 0.931619258362833 0.496635983187194 0.204563041758286 0.367988730821858 0.454414071158252 0.785614002339714 0.000256487248432244 0.0641908926538956 0.942091567711589 0.540895989028078 0.234942730247681 0.410125056777759 0.498638754212088 0.813981869697987 0.000358856320164974 0.0875754546042755 0.957919730100486 0.622434832358843 0.300553533652594 0.493124711582412 0.581881161023028 0.859608183967256 0.000119212270239433 0.0308925412287876 0.883183524507831 0.353803869379674 0.124889646979624 0.24420558175816 0.316099465910666 0.670353294289676 0.000119177552865149 0.0308838214161586 0.883153467588785 0.35373727319313 0.124857813601219 0.244151820697084 0.316036495813289 0.670288919627267 0.000239807403304454 0.0602670801123528 0.938311239051822 0.524153859121739 0.223069342098675 0.393957294048278 0.481831873447826 0.803582037593937 9.02254266516452e-05 0.023557212327284 0.851233119299808 0.292973964180478 0.0974800660495335 0.196489322074281 0.259152337188472 0.606150628788723 0.000302820296840132 0.0749211172356224 0.950515567380683 0.581773285135387 0.266099733950208 0.450824117771248 0.540079312982531 0.83783419115526 0.000373162709062148 0.0907511342699879 0.959468178576018 0.631580347987824 0.308838163481352 0.502900937530699 0.591364086744309 0.864261630098044 0.000364936146204482 0.088927727372505 0.958591998140197 0.62637629472198 0.30409839090624 0.497325901807776 0.585964365137097 0.86162418067843 0.000324708994794691 0.0799055146555767 0.953697833782251 0.598656158679467 0.27995391076637 0.468160702845337 0.557364718016307 0.847097148295263 0.000302047786113145 0.0747442217351314 0.950395248648663 0.581151469689161 0.265601047894966 0.450191605080599 0.539444581303376 0.837486736907529 0.000280870943065579 0.0698686058186918 0.946852899268339 0.563355361764459 0.251661933558771 0.432267021572152 0.521335968270389 0.827346182932371 0.0004021440466277 0.0971173047356246 0.962280056616217 0.648813370425198 0.325034158269436 0.521593729833582 0.609314605128449 0.872802805435218 0.000289020665270633 0.0717509893019464 0.948274407944857 0.570380071469721 0.257088388566391 0.439301677998414 0.528470865986058 0.831394918912545 0.000116066400094871 0.0301017714848509 0.880395683148698 0.347713109594594 0.121995681588502 0.239302855838829 0.310346057172205 0.664416185632612 0.000282088694814775 0.070150359293832 0.947070247869759 0.564419566705809 0.252477794427771 0.433329346328667 0.522415765347376 0.827963463258231 0.000208402246702009 0.0527895959001844 0.929666814223363 0.489075054177772 0.199684745878517 0.360981803472365 0.44692521479945 0.780475069596334 0.00014142208295819 0.0364390307363746 0.899690855069603 0.393769418110065 0.144791065298022 0.277099779911315 0.35414007490078 0.706956655773282 0.000348781534035631 0.0853258014471253 0.956756359448789 0.615717273375922 0.294599319520712 0.486006329853275 0.57493481247373 0.856135043921521 0.000155112916069703 0.0398266646695432 0.907728705772279 0.416033754024096 0.156614614191423 0.29598822130804 0.37555179289047 0.725730383042816 0.000311557299227696 0.0769171044314413 0.951836823934539 0.588679607070876 0.271693079870522 0.457877819964199 0.547138196838404 0.841662910558483 4.69780933099232e-05 0.0124051937077189 0.74868898264638 0.177459270247469 0.0532409893793 0.112940039883583 0.154067064326514 0.444847049444062 0.000210737687152007 0.0533497349257738 0.930392157243503 0.491860638327483 0.201472027367325 0.363556954996947 0.449682022612927 0.782378855289196 0.000286586683882798 0.0711895952553701 0.947857888306155 0.568305858547452 0.255475984031946 0.437219033706321 0.526362334359333 0.830205751006155 0.00011709988378678 0.0303616975242194 0.88132610749083 0.349726671464424 0.122948516185003 0.240920500453558 0.312246815117751 0.666390094567461 0.000170107043819367 0.0435096640930014 0.915173217069936 0.43861443005216 0.169194559238018 0.315574316208011 0.397430619473459 0.743712849732524 0.000280738960035797 0.0698380584458948 0.946829235241896 0.563239708258867 0.251573401622175 0.432151644982573 0.52121864392459 0.827279014440568 0.000294454099036403 0.0730017671450309 0.949180634220785 0.574939272104738 0.260662749704709 0.443895693958606 0.533110762481527 0.833990376933918 0.000107230720153667 0.0278738765721559 0.871802851501395 0.329975638870485 0.113764280931254 0.225186417341298 0.293656602134627 0.646536286132928 0.000272394231115094 0.0679026113254259 0.945289047010502 0.555800979499098 0.245933098265834 0.424760482569585 0.513682173606291 0.822923486212934 0.000162004599812971 0.0415229675068762 0.911306343563718 0.426633815501582 0.162443614515977 0.305127819317051 0.385801845334699 0.734299105237272 0.000137778282452989 0.035533399879476 0.897310080234973 0.38755491600451 0.141588229824531 0.271900730091576 0.348191785266597 0.701519064149062 0.000171638591577302 0.0438842737653785 0.915866570532222 0.440823019509561 0.170458443584964 0.317513765106002 0.39957943768082 0.745417817157319 0.000319096150299104 0.0786324896284606 0.952921477783663 0.594458178371139 0.276451383288774 0.46382027401348 0.553057284010138 0.844824226817388 0.00011149128888988 0.0289494399143218 0.876095278495121 0.338647486986819 0.117752629205741 0.232058166439518 0.301803906856862 0.655389842463061 0.000251961798263797 0.0631295431842025 0.941112479473887 0.536471165402823 0.231757316189977 0.405824382238331 0.494187514094952 0.81127068222199 0.00028918903615395 0.0717897987919685 0.94830297485627 0.570522818848629 0.257199668858274 0.439445175606536 0.528616030199408 0.831476564247666 0.000183910630374469 0.046875437821221 0.921038239139428 0.457911983245519 0.180448692799424 0.332666367490961 0.416259759307952 0.758301932477797
178061 0.00032156277741731 0.038990899082593 0.692298964729741 0.790726869554182 0.578053160219864 0.455128765517664 0.556800328127139 0.860629049829442 0.000183615299640859 0.0226398500569481 0.562275267209715 0.683266533535447 0.438881797076668 0.322904200015383 0.417680699019193 0.779032395368951 1.97892385002436e-05 0.00248991930814596 0.121589106804878 0.188613591599149 0.0777319290236637 0.0488775113664116 0.0717462176167156 0.275312872657634 0.00065428956140005 0.0762823045351831 0.820770930739315 0.884933520058996 0.736038003314474 0.629651255426157 0.718872641938654 0.926301313590559 0.000688265863717972 0.0799294247648397 0.82810249545384 0.889992222899061 0.745762022288762 0.641384922256977 0.728996184097517 0.929685857095772 7.81488385419435e-05 0.00976172302555527 0.353444673382877 0.478635843577638 0.249733420200773 0.168711019641341 0.233861347664654 0.600057196837101 0.000327209714072978 0.039648682104825 0.695996072834446 0.79359393902463 0.582294733788296 0.459450509352694 0.561093328619595 0.862704731948734 8.04349975205393e-05 0.010044445941484 0.360061933695403 0.485835734910929 0.25517530776711 0.17279398754899 0.23906757791071 0.606957231818579 0.000212158426396651 0.0260682139750333 0.597466601236461 0.713683845458947 0.474725951737099 0.355273552314534 0.4531918090482 0.802905791788155 0.000220036090230369 0.0270102169765757 0.606204698855933 0.721076886222103 0.483826579290096 0.363669664553509 0.462242900111581 0.808612821839777 0.000322501048863437 0.039100255466087 0.692919474706759 0.791208752545493 0.578763876394237 0.455851625916019 0.557519440049959 0.860978271749807 0.000800098441977967 0.0917347809774579 0.848503287413792 0.903900324583383 0.773259287082332 0.675255335506747 0.757717659183385 0.9389199701929 0.000159035329431382 0.0196682649842917 0.52663981566981 0.65137380101829 0.403851520237918 0.292308585462694 0.383187023893191 0.753300925310678 0.000528351703297858 0.0625100108308614 0.787122247385381 0.861295110785319 0.692442418523963 0.578545930038005 0.673698868690259 0.91029977943402 0.000634653698301934 0.074161430907575 0.816241697830066 0.881792197688774 0.730071713375687 0.622513574488782 0.712669825770027 0.924192589998028 0.000688788718583668 0.0799853265408163 0.828210639974285 0.890066600135047 0.745906074095816 0.641559689387328 0.729146285315118 0.929735515899146 0.000358146216267603 0.0432365292418899 0.714771924690248 0.808004780694139 0.604098456337178 0.48196183562922 0.58321160654687 0.873062202964529 0.000442047303276976 0.0528344237294386 0.755697487492219 0.838574136682952 0.653199099787546 0.534538785673643 0.633330369250253 0.894624048785622 0.000171090630785566 0.0211279218012235 0.544814258594754 0.667780246757697 0.421562276201496 0.307652095501965 0.400600518090355 0.766629195632432 0.000180764864272675 0.0222961641611249 0.558420136691418 0.679870304617985 0.4350318712526 0.319492368799889 0.413879574401064 0.776326879036037 0.000598526868746068 0.0702340339871213 0.807281983912344 0.87554126709734 0.718360211811041 0.608637020904769 0.700513023225378 0.919980359505379 0.000255112642937507 0.0311827877555933 0.640914415077038 0.749839841824117 0.520796103158977 0.398546944318207 0.49915805825616 0.830471198643771 0.000177406391714669 0.0218909148509486 0.553789877237055 0.675774128923535 0.430427450915645 0.315428081430046 0.409336825551953 0.773052913733024 0.000239797145190804 0.0293652893209643 0.626541471866326 0.738044818772063 0.505326114373958 0.383799915600551 0.483682062989524 0.821573294542454 0.000524501003176757 0.0620824886488928 0.785893346703905 0.860418464518186 0.690881598030734 0.576760394171351 0.672087972333941 0.909700382131155 0.000324921674490068 0.0393822676190136 0.694508822961072 0.792441768438832 0.580586435071356 0.457707696887606 0.559363935909227 0.861871194886804 0.000306121192570623 0.0371876156798673 0.681714482245437 0.782464280697125 0.566002407688432 0.442950451167552 0.544620763182621 0.854618932898381 0.000428031912892172 0.051244436281156 0.749697709403597 0.834163054605494 0.645861722803869 0.526510704161391 0.625813432567015 0.891546488478697 0.000116570640673135 0.0144920639155443 0.449173380433932 0.577961810575538 0.331786980602694 0.232389161295839 0.312874656205837 0.691176245952848 8.19351344457973e-06 0.00103241766472374 0.0542038989100755 0.0877957327800755 0.0337195309869395 0.0208336407575255 0.0310090219480315 0.135915297350504 0.00010709602745653 0.013329756277709 0.428299589234877 0.557156799877419 0.313265880212263 0.2176097159006 0.294943295274012 0.672792640647887 7.67336687097539e-05 0.00958663262563201 0.349279478709523 0.474077084160741 0.246324787094759 0.166163346007215 0.230602767359358 0.595663245630595 0.000346481953909426 0.0418868983304849 0.707971434248122 0.802813941810654 0.596150141256979 0.473697740694081 0.575138873940007 0.869345860090243 0.00040259491086765 0.0483451517464256 0.738021088746745 0.825509649817506 0.631720676718241 0.511210627235271 0.611353568179202 0.885476272800839 5.581089882472e-05 0.00699079924874867 0.280779125849669 0.395995917881154 0.192056439927785 0.126589229599606 0.178975633414302 0.51725191624003 0.000383109890696714 0.046112355236087 0.728312933103568 0.818245124927198 0.620101049945426 0.498805384592128 0.599498738098306 0.880346460534813 0.000246868899115662 0.0302053379592015 0.633318345138639 0.743626263489195 0.512591442792955 0.390697989533053 0.490945045685001 0.825795088822464 0.000108647595485048 0.0135202826143081 0.431825522006128 0.56070313835228 0.316368864508449 0.220068832976258 0.29794352992165 0.6759515403836 0.000478954073651397 0.0569961717812532 0.770203144811589 0.849141271788759 0.671142262535239 0.554433473708601 0.651753459463717 0.901951090914433 6.84178473521071e-05 0.00855652418197252 0.323677360495266 0.445591319123886 0.225652285217613 0.150871584848308 0.210880530218832 0.567758630497436 0.000642529829284988 0.0750132921205572 0.818085613583169 0.88307257476512 0.732496924508746 0.625409324325136 0.715190392838064 0.925052738627816 0.000149750561279462 0.0185411177442568 0.511621803631054 0.637589869484082 0.389454172947703 0.280019925123362 0.369070288815664 0.741950448632668 0.000439126595455748 0.0525035176840356 0.754471006329314 0.837674351722071 0.651695213009349 0.532888306371111 0.631788891286111 0.893997192396128 0.000554397032960539 0.0653915654472017 0.795077948658123 0.86694738198714 0.702599590642119 0.590238672811275 0.684192734832256 0.914154131838562 0.0001245068199319 0.0154635540618061 0.465519776316112 0.593941350470552 0.346549098290614 0.244345968695334 0.327207355254613 0.705056700855397 0.000589200639328812 0.0692147962627455 0.80482542657917 0.873818805048853 0.715170097419036 0.604887658976596 0.697205964284649 0.918815890339818 0.000392771730987012 0.0472208066750988 0.733215080894079 0.82192135241014 0.625952935442017 0.505034312841825 0.605466063775851 0.882946296127402 7.96243370712113e-05 0.00994421214806194 0.357731038976123 0.483305552898964 0.253254695662271 0.171350783079068 0.237229588377905 0.604537922221147 0.000359086413244294 0.0433451519337732 0.715306316480476 0.808411315978298 0.604725533446236 0.48261668216078 0.583848976499392 0.873352575815445 0.000626949593842288 0.0733266692767829 0.814401558037801 0.880512383670271 0.727656585594001 0.619637472620058 0.710160811157803 0.923331923770093 0.000254350127640359 0.031092459352979 0.640225036102872 0.749277774417216 0.520048808538941 0.397829437453951 0.498409519264231 0.830049235271902 9.29835287170087e-05 0.0115934402813081 0.394100111912499 0.522063991405521 0.283693738286754 0.194509850232905 0.266429752902295 0.640958203225477 0.000184135306746733 0.0227025230899743 0.562971315406257 0.683878355087549 0.439578492169685 0.32352293854024 0.418368832148499 0.779518922685267 0.000554479639365847 0.0654006767587566 0.795102236035913 0.866964576652822 0.702630739180063 0.59027472686616 0.684224944776926 0.914165829884968 0.000204583745045415 0.025160733619942 0.588691043238048 0.706196006384079 0.465667637268587 0.346988859501487 0.444196917236963 0.797087902233325 0.000677732024696117 0.0788017478891837 0.825894380060378 0.88847204351531 0.742824680845578 0.63782730408939 0.725936323675618 0.928670235572182 0.000438894105880777 0.052477167571181 0.754372848867444 0.837602297490156 0.651574942734078 0.532756424857625 0.631665632291122 0.893946973910293 0.000161157221961348 0.0199254969332262 0.529943235438736 0.65437801877385 0.40704704162568 0.295058343703619 0.386324995392627 0.755756153703893 1.83296779688022e-05 0.00230669490328388 0.113640231349664 0.177166746429567 0.0724138511908336 0.0454362710490429 0.066807991062138 0.260292259194395 0.000560877597466471 0.0661058232551328 0.796966001181549 0.8682829631541 0.7050235804372 0.593048026475591 0.686699852128391 0.915062277749674 0.000181489418825992 0.0223835486906189 0.559406495797075 0.680740478069471 0.436015484011872 0.320362878227631 0.414850479417502 0.777020855538127 0.000446731368420635 0.0533646337578873 0.757639083195341 0.839996528049445 0.65558403774564 0.537161535722857 0.635775755142939 0.8956140389947 0.000206259700891062 0.0253616650263201 0.590665496313917 0.70788628477934 0.467698659379758 0.348840190843594 0.446212495783223 0.798404545095428 0.000103022141102038 0.0128291516926831 0.418830000063102 0.547566944556729 0.304982856491566 0.211078525390265 0.286942309679577 0.6641976531049 0.000579935440523495 0.0682000321383979 0.802322183099844 0.872059780308536 0.71192854504801 0.601091084394337 0.693847487188279 0.917625012182307 0.000145327680677043 0.0180032867547638 0.504127716204523 0.63063323638932 0.382348590637055 0.274014876435254 0.362116033241679 0.736168129807645 0.000213933571471368 0.0262806418808221 0.599469301373275 0.715383779225098 0.476804563628009 0.35718479354943 0.455257852811439 0.804221308888379 0.000217466437524 0.0267031392176821 0.603396350542833 0.718707616444551 0.480892838698042 0.360955016875078 0.459323573738864 0.80678787606381 0.000118226012934728 0.0146948596553933 0.452664985227071 0.581397852334757 0.334920919078818 0.234914291613835 0.315914411788557 0.694178275587519 0.00028218683906629 0.0343792361164948 0.663789241346653 0.768284466372196 0.545901328037448 0.422960508004656 0.524361576835768 0.844205973226301 1.87275362607083e-05 0.00235664624773289 0.115821222522544 0.180318910667148 0.0738695633667892 0.0463767762743227 0.0681592911470182 0.264448075103982 0.000570977357539227 0.0672168165356554 0.799840140320609 0.87031182587268 0.708723565735907 0.597350400302918 0.690528789073097 0.91643993264617 0.000284630357117114 0.034666695136408 0.665711245861835 0.769816256019247 0.548038394952834 0.425066805110555 0.52651209038164 0.845336907945523 0.00019776306898013 0.0243421500217105 0.580455202035273 0.699110439986991 0.457239600815428 0.339344648179791 0.435840509272704 0.791547313561663 0.000293419984969431 0.0356993177574456 0.672446969115647 0.775162785830102 0.555562219768886 0.43251800132271 0.534089616761972 0.84927275586496 0.00066604087059533 0.0775469642524781 0.823376343016228 0.886734928793967 0.739484198920033 0.633795348926446 0.722458438117293 0.927508146378449 0.000207597358921701 0.0255219787477807 0.592227852480934 0.709221485924701 0.469308670968638 0.350310312833575 0.447810767254359 0.799443223796049 4.13892794282395e-05 0.00519367395082688 0.224512257562485 0.327142271867178 0.149864446789178 0.0970518082677866 0.139162335157479 0.442770248415494 0.00026513190609719 0.0323681308241691 0.649733382736243 0.756997936466401 0.530403625943917 0.407818514099736 0.508790226247636 0.835827248543153 0.000658215769197936 0.076705219865707 0.821649921912149 0.885541721018094 0.737199493860333 0.631046213928216 0.720080938868931 0.926708968201547 0.000854526598217501 0.097372379183664 0.85677731227771 0.909471626967943 0.784599552489132 0.689529158791336 0.769603626214067 0.942589984150875 0.000113607794874275 0.0141288858669925 0.442811502072823 0.571668952955577 0.326103402772119 0.227827749653027 0.30736602901474 0.685653350169608 0.000309470069927202 0.0375792705858744 0.684071331607754 0.784311134490341 0.568673963317427 0.445637584370813 0.547318670620131 0.85596596487632 0.000136563764725544 0.0169358483287174 0.488577753016972 0.616028804209462 0.367769030085433 0.261815197089353 0.347873448520487 0.723909626441387 8.93861987033817e-05 0.0111498767007656 0.384718148331394 0.512210983395043 0.275743961140153 0.188401897016414 0.258788973298535 0.631827717553372 0.000555905997688799 0.0655579732866767 0.795520698837499 0.867260776722468 0.703167552211973 0.590896271266375 0.684780077837151 0.914367317827621 4.391248977994e-05 0.0055085650555917 0.234983435965839 0.340299611005677 0.157561447236147 0.102362964270604 0.146404336008338 0.45741660466903 6.47294509721072e-05 0.00809894945819713 0.311665559804564 0.431944746330783 0.216115808871026 0.14390814042389 0.201805638867871 0.554110042320617 0.000515889162167648 0.0611249623829192 0.78309300547387 0.858417249036571 0.687332978094805 0.5727119329837 0.668427148133061 0.908330455730796 0.000531867232884588 0.0628999835382597 0.788231936553003 0.862085897479841 0.693853692664961 0.580162957110957 0.675155801845146 0.910840101491305 0.000332800178575241 0.0402990078738477 0.699569761338159 0.796356018589177 0.58641076211483 0.463662074358675 0.565262297697054 0.864699660426218 0.000297142953984594 0.0361360391404699 0.675218869556432 0.777353259585694 0.558674086085043 0.435616187658776 0.537226593706082 0.850880109975193 0.000329318887275674 0.0398941399843934 0.697354293729517 0.794644770832335 0.583857213313364 0.461047191898829 0.562675552600297 0.863464249237988 0.000302768844907412 0.0367952381570646 0.679319722568534 0.780583575079335 0.563294749377936 0.440234333555464 0.541887676948527 0.853245041323644 0.000368937312281555 0.0444817754999576 0.720787372830727 0.812569557085883 0.611178299990775 0.489379654278822 0.590411716516873 0.876316976138686 0.000100725449215331 0.0125467089544463 0.4133518821631 0.541975267723553 0.300224576155677 0.207348237136527 0.282351148971484 0.659150152824953
178081 0.00127296186315246 0.0501082723089145 0.880753460498588 0.680777009186945 0.480731646816887 0.0726979420263314 0.832935694891239 0.830036965933938 0.00160067928643323 0.0622250714436149 0.902823183719246 0.728446465843165 0.538001156302728 0.0897610212745178 0.862473472318561 0.860001110681374 0.000378974117619753 0.0154482557966396 0.687198886222076 0.388129042575126 0.215913741432774 0.022787438874607 0.597257077706166 0.592270819556671 0.00207485056152685 0.0792328721654868 0.923362164246694 0.776726518353488 0.601623526004286 0.113385146523977 0.890506347218223 0.888472775117364 0.00113076592349026 0.0447553962487521 0.867724926995388 0.654471158505811 0.451229283469253 0.0650972749778383 0.815775508258147 0.812646005934591 0.000640583117685967 0.0258433794474019 0.787885891551055 0.517490154910317 0.317677144798563 0.0379308332997223 0.714883536348683 0.710648049183112 0.0016474677608305 0.0639304631698968 0.905325747885862 0.734117190181325 0.545165675920673 0.0921469308884497 0.865860761069406 0.863439652119412 0.00190678924491262 0.073273965259828 0.917154150531542 0.761705772716499 0.581174740753361 0.105151054167721 0.881977048433117 0.879806446839327 0.00185402240694067 0.0713875012047151 0.914992610256 0.756564925287008 0.574315775514286 0.102534705561597 0.879018766177977 0.876801357570505 0.00118138095867709 0.0466674936431027 0.872676145058593 0.664316718569942 0.462106401801924 0.0678167452000591 0.822272978896546 0.819229393483568 0.00147033816559281 0.0574421906604067 0.895100038756987 0.711296391427318 0.516801697963738 0.0830490506723486 0.852068973302807 0.849442217988627 0.0020698012147476 0.0790549265307496 0.923189205494831 0.776302800376159 0.601038191204084 0.113139924495649 0.89026805035524 0.88823060797139 0.00104433476834802 0.0414729230933168 0.858317991423593 0.636255788632245 0.43160476094804 0.0604172384778314 0.803510694100649 0.800223866504786 8.09264565597107e-05 0.00333841351730655 0.319261211703363 0.119265011639825 0.0555213587154902 0.00495337730584482 0.240456929909063 0.236698772916376 0.000632836431005158 0.0255386395241452 0.785844112380689 0.514449607159177 0.315044064943304 0.0374890457310172 0.712395559648365 0.708138202181125 0.00238709098492281 0.090108027701041 0.932731788978715 0.800143294344717 0.634769591484569 0.128294749259047 0.903472952380474 0.901653606576995 0.00120280510981681 0.0474745937188155 0.874662111121265 0.668317402219643 0.466581947923522 0.0689631556945825 0.824887365702599 0.821878853385538 0.00124753175316009 0.0491552698679967 0.878615034440674 0.676370157621555 0.475690077181036 0.0713475797657168 0.830105172392641 0.827167521813672 0.000223736545397299 0.00917692027687669 0.564612252150288 0.272428216697571 0.139819009032845 0.0135777952168664 0.466772846156999 0.461627314418817 0.00145596240238634 0.0569117585807667 0.894172533386229 0.709271580151424 0.514344166999619 0.0823028072209306 0.850824404272821 0.848179487248122 0.000746222193661074 0.029980546470797 0.812293038180535 0.55545576478796 0.351667601627798 0.0439158012701293 0.744971780245832 0.741021340331549 0.0009739476743822 0.0387834800147803 0.849609453703548 0.619941871325648 0.414557809341631 0.0565717969659643 0.792248793215741 0.788823090467137 0.0023347469440585 0.0883024020265818 0.931323875440454 0.796565580253948 0.629601879328917 0.125829741242672 0.90151731438861 0.899665202104389 0.00063346740932723 0.0255634679668469 0.786011886210825 0.514698694963239 0.31525929137984 0.037525044859594 0.712599830494868 0.708344258870852 0.00171108653415809 0.0662396305122168 0.908529066244797 0.741459062560654 0.554559243706316 0.0953714376276757 0.870207947615017 0.867853327017465 0.00165232814934206 0.0641072729054938 0.905578356803286 0.734692745101961 0.545897244245733 0.0923940751031437 0.866203107919076 0.86378720599991 0.00191049621865041 0.0734062124354094 0.917301886167929 0.762058796713389 0.581648323172646 0.10533429478588 0.882179455483644 0.88001206999892 0.00235978975419618 0.0891671319976227 0.932004721291065 0.798293054925783 0.632092308433718 0.127010772761695 0.902462711024365 0.900626418489708 0.00120414111913902 0.0475248803321171 0.874783908501939 0.668563733910803 0.466858583380967 0.069034554045183 0.825047856971032 0.82204150711159 0.000425938617843069 0.0173303102703975 0.711756551144115 0.416220246140701 0.236355428189257 0.025540428149649 0.625022940959103 0.620161822193239 0.000429092214673529 0.017456436002127 0.713268206786632 0.418014487737232 0.237690002441725 0.0257247409056057 0.626750927045791 0.621898658109296 0.000711589563608117 0.0286280018972796 0.80493400501517 0.543683998295466 0.340902743129966 0.0419617762973877 0.735831765915147 0.731790718038684 0.00152382571440374 0.0594106606836969 0.89841293436425 0.718589106890392 0.52573158356434 0.0858151416208153 0.856523019717245 0.853961797993797 0.000345199970975754 0.0140904385863472 0.666784695607019 0.36619824862691 0.20052475262704 0.0207981744782195 0.574606629458713 0.56954205429454 0.0019141842927757 0.0735377488864024 0.917448347719879 0.762408986975264 0.582118432935282 0.105516528063868 0.882380144293249 0.880215949329634 0.00198847631861336 0.0761796754460339 0.920292189304473 0.769250492570934 0.591368941740129 0.109171947982627 0.886282318208828 0.884180498617707 0.00108049249993969 0.0428487891126594 0.862411185069475 0.644104267129047 0.439982346840212 0.0623806817713683 0.808834618196811 0.80561530327896 0.00105671195264707 0.0419443308009979 0.859746240705269 0.638981018068999 0.434500502099474 0.0610902554322174 0.805366152902392 0.802102718695699 0.000724587615931903 0.0291360594567754 0.807762541599097 0.548174355981325 0.344984485521879 0.0426960656271684 0.739337831579235 0.735331125735238 0.00125956290985477 0.0496063739328047 0.879636203503126 0.678470107521885 0.478087391732265 0.0719869265435677 0.831456153148423 0.828537037270355 0.00232667588080612 0.0880233669480676 0.931101537878084 0.796002527745431 0.628792064280503 0.125448437297509 0.901208714842965 0.899351446830795 0.0010057792788893 0.0400015639920286 0.853676629661562 0.627496979690007 0.422391716905452 0.0583146698315235 0.797497495207901 0.794135851294716 0.0009406968767496 0.0375078664208809 0.845112580361685 0.611716121371245 0.406145006955349 0.054744435800632 0.786467831798719 0.782972917293063 0.00102225294263132 0.0406307723093243 0.855696401223947 0.631290372497324 0.426364393328519 0.0592141680102116 0.800111158138087 0.796781846196811 0.000405185677084966 0.0164995235474016 0.701397164682482 0.404131471413571 0.22745526742961 0.0243258047968363 0.613240211480898 0.608322065784818 0.000186629582958577 0.00766630374252217 0.519620340698444 0.237992355212668 0.11939471550137 0.011351048088721 0.422020304908623 0.41698232152677 0.00048907058659998 0.0198492280545585 0.739275284701384 0.450157468970501 0.262214358054431 0.0292171859368655 0.656829767151779 0.652151504336501 0.00109869655130216 0.0435400294412556 0.864383832912564 0.647929078736952 0.444107591500074 0.0633661523904333 0.811407430034277 0.808221169338304 0.000544197348579536 0.0220384648585103 0.759340189482009 0.476723288186532 0.283405638582949 0.0324054855570834 0.680497387068587 0.675982608621631 0.0010186330535752 0.0404925803043213 0.85525736973661 0.630463447592382 0.425496126132676 0.05901665892862 0.799542630138906 0.79620626079389 0.000568283357783648 0.0229919957339883 0.767169640195757 0.487542107145858 0.29228783648851 0.0337920639633041 0.689844160664086 0.685400398358414 0.00100944985245447 0.0401418304744263 0.854131538801077 0.628348935148372 0.423281632965436 0.0585152375272694 0.798085750935344 0.794731358853723 0.00108096713724324 0.0428668243036863 0.862463345679213 0.64420504514065 0.440090680339528 0.0624064019851255 0.808902589305962 0.805684144057105 0.00244332324153151 0.0920400366882107 0.934181507440822 0.803849555571134 0.640163459756967 0.130927706139896 0.905489344041296 0.90370395253104 0.00122877934963684 0.0484513221482123 0.876988422599113 0.673041908400222 0.471909380316677 0.0703493320089148 0.827955795983766 0.824988816020108 0.00124889285300007 0.0492063247726655 0.878731427744453 0.676609100083038 0.475962389726904 0.0714199532853844 0.830259094406036 0.827323551660413 0.00067820700765918 0.0273207920014627 0.797273535687921 0.531732418923688 0.330183327601154 0.0400708364776917 0.726380043487912 0.722248986210121 0.000494638558067997 0.0200707815760108 0.741452427823118 0.452962398587195 0.264411366906524 0.0295401515501354 0.659378155737314 0.6547163711385 0.00177828067423283 0.0686665508113487 0.911685546126178 0.748786671231423 0.564069615623965 0.0987528229135577 0.87450415085903 0.872216024895301 0.00207019560964363 0.0790688279380409 0.923202743013891 0.776335953922063 0.601083972302624 0.113159083117338 0.890286700521976 0.888249560956773 0.00114341309823024 0.0452338721605253 0.868997780423224 0.656984904632545 0.453988063554289 0.0657782488554911 0.817443088006833 0.814335466367823 0.0016442531983227 0.0638134890305673 0.905157934924255 0.733735158969831 0.544680538979263 0.091983402073203 0.865633377495751 0.863208812826139 0.00095590405315065 0.0380916747251432 0.847202098666136 0.615521832617295 0.410022320514281 0.0555810378162854 0.789151114907055 0.785688150575023 0.00206623250915086 0.0789291202400768 0.923066493614576 0.776002362310451 0.600623461651317 0.112966529620192 0.89009900518089 0.888058818720292 0.00157925025206904 0.0614419822947421 0.901632381769857 0.725767910702626 0.534644142927489 0.088664161998372 0.860864425766968 0.858367887927615 0.000528930591381707 0.0214331351413404 0.754099160672558 0.469626392496115 0.277659573276998 0.0315245841906584 0.674275866387599 0.669715843558154 0.000370682495901734 0.01511524691905 0.682422235573637 0.382886619711361 0.212190747698928 0.0222998069137628 0.591922564041654 0.586915939862453 0.000317253202530197 0.0129641333717059 0.647764388080736 0.346827665546182 0.187327541015344 0.0191461054582763 0.553845320372304 0.548727690937258 0.00037546949600764 0.0153075296654432 0.685197572380585 0.385924122468527 0.214344437177835 0.0225813897376266 0.595019437983437 0.590024492815512 0.00142326323544315 0.0557030665216518 0.892000593616008 0.704558672957529 0.508660341678404 0.0806009474029783 0.847914130214215 0.845226999867089 0.00229358842648957 0.0868777178409958 0.930174849690889 0.793661429889431 0.625435005519622 0.12388185709689 0.899923180805849 0.898044479025886 0.000330378175175516 0.0134934059334146 0.656960352514386 0.356070138648604 0.193579256715452 0.0199226684475597 0.563842280303608 0.558747962642689 0.00105344438456343 0.0418199234112642 0.85937198545419 0.638265527973503 0.433738891834282 0.060912671489779 0.804879721557523 0.801610140447226 0.000481725354838598 0.0195568065701369 0.736346530681844 0.446412971117243 0.259295960843569 0.0287908083293065 0.653409081026122 0.648709126095388 0.00116934781114383 0.0462135906777598 0.871532891752049 0.66202714599369 0.4595596468023 0.0671716317442165 0.820770100319326 0.817706483753512 0.00212569826223306 0.0810210866310606 0.925061525000083 0.780905856960627 0.607423917481736 0.115847169861208 0.892849707361367 0.890854323021662 0.000964566235695992 0.0384239100903348 0.848367329433409 0.61765649558041 0.412208385267838 0.0560569256398746 0.790649646863715 0.78720465770933 0.00185834503263331 0.0715423203854869 0.915173905966193 0.756994365805114 0.574886066565821 0.102749599923414 0.879266660074314 0.877053159502508 0.000715765631880196 0.0287912892660116 0.805851793579655 0.54513636656348 0.34221966607733 0.0421978125294542 0.736968438485964 0.732938467816649 0.00145407407303489 0.0568420404107388 0.894049482726613 0.709003502963715 0.514019504447748 0.0822046956974918 0.850659368739704 0.848012048307883 0.000218367181183463 0.0089586123363925 0.558630430403248 0.267639071146631 0.136922353380668 0.0132561963987571 0.460730688234922 0.455594853709997 0.00155653268330054 0.06061041312944 0.900337745937906 0.722870109764187 0.531031744232757 0.087498509462125 0.859117073194981 0.856594405155509 0.00253005537434537 0.0950043394685186 0.93629925910193 0.809304795170799 0.648178623266508 0.134958289330836 0.908439801458672 0.906704404000376 0.00134223030065008 0.0526947140640509 0.886214131363213 0.692194852331304 0.493986298002321 0.0763566667067464 0.840188768505868 0.837391318984388 0.000853769913837845 0.0341574062098728 0.831979959647046 0.588431578195312 0.382967600468959 0.0499341660126602 0.769717739775822 0.766030232384362 0.000527518031724729 0.0213770899504988 0.753602680730715 0.468960020119417 0.277123265406107 0.0314429989078928 0.673687960262171 0.669123745761136 0.000176849675773952 0.00726741722466657 0.506171229292688 0.2283672672252 0.11384943289732 0.010762519471248 0.408946832482103 0.403955839651894 0.00217871784543577 0.0828784927454793 0.926755197209501 0.785100699004981 0.613295471696734 0.11840009976257 0.895188908325653 0.893231876160501 0.00212644800479735 0.0810474030148043 0.925086019497308 0.780966313687416 0.607508184481394 0.115883371649554 0.892883511488433 0.890888679729389 0.000698308748400769 0.028108356090708 0.801956730333973 0.539002948726953 0.336679437633829 0.0412103684358369 0.732150751603717 0.728074203401587 0.000506749134816365 0.0205523328251866 0.746064579359174 0.458965615166572 0.269145148844461 0.0302418865431496 0.66479249275188 0.660166618711267 0.00127946377676253 0.0503516350428537 0.881288185050134 0.681884579799259 0.482005179081935 0.0730425804725435 0.833644343385358 0.83075541179408 0.000864936163086009 0.0345890637877481 0.833790099068988 0.591577499839409 0.386045401642381 0.0505547634694125 0.77201484210146 0.768353048179307 0.00117085116494961 0.0462703217898522 0.871676842890682 0.662314895103501 0.459879138167695 0.0672522765466943 0.820959247428578 0.817898146670528 0.00161631965044463 0.0627958198125829 0.9036743020138 0.730368729507977 0.540421006253042 0.0905599479463586 0.863624608789387 0.861169610401501 0.00203952789960547 0.0779866488525361 0.922135674669172 0.773728381322354 0.597492556499928 0.111666900799288 0.888817356443722 0.88675640463912
178101 0.00171002875831565 0.505670874017586 0.672702478443906 0.826272766573171 0.813288234574635 0.462970248582719 0.463177231032419 0.861298310847731 0.00106252350687557 0.388451158982665 0.560679861528259 0.747047425618253 0.730075894657482 0.348667266101718 0.348856342579131 0.794064807940525 0.000121563351710422 0.0676894660408951 0.127306559192044 0.252375771647386 0.236150703885081 0.0576595599300067 0.0577048088074795 0.305911327960814 0.00139197810450574 0.454273515655784 0.625821127512124 0.794674422828867 0.779957137934201 0.412293159997157 0.412494888511843 0.834796854858734 0.000825158128246066 0.330285968211212 0.497714295416999 0.696325766021159 0.677420610336618 0.293599217770731 0.293771900696744 0.749611054408535 0.00107874153643455 0.392059650389741 0.564411671124943 0.749902294493748 0.733053862038425 0.352118979426712 0.35230891524194 0.796533557445394 0.000657329919236997 0.282023003049107 0.441099787612097 0.646183508393216 0.625834126560984 0.24870628296734 0.248861863796086 0.704533839221297 0.00127322329829024 0.432241556535888 0.604688074922816 0.779721228461101 0.764250097711958 0.390839061280329 0.391037277040157 0.822111558057269 0.0003020624186818 0.15285829043644 0.266079098679371 0.456211796511945 0.434498204378467 0.131995178604639 0.132090585986583 0.522752834631845 0.000286868384613818 0.146292315931267 0.256120125253455 0.443436161377963 0.421858910076501 0.126191876903525 0.12628369987639 0.509860941029348 0.00070369263697874 0.296035846841774 0.457974929249197 0.661616708377928 0.641662723948495 0.261667035512883 0.261827898508953 0.718530498925483 0.000873135991953307 0.342915704979151 0.511853133112506 0.708152152000261 0.689655106733123 0.305465960256105 0.305642602836191 0.760077288209331 0.000538828588028481 0.243542292078761 0.392788243014812 0.599503795426188 0.578222063343503 0.213420200228614 0.213559982031936 0.661519935949708 0.001677160514911 0.500810886900069 0.668407812474634 0.823464373616788 0.810318125520087 0.458140305595845 0.458346971669355 0.858959475859812 0.00156374283443817 0.483283721158794 0.652684218407056 0.813036711737018 0.799303193966818 0.440787852206495 0.4409930611703 0.850247161733458 0.000325301131208144 0.162707981676591 0.280806070013963 0.474656289249638 0.452795802044476 0.140723837048924 0.140824529995315 0.541210081868291 0.000572014823864444 0.254727532565528 0.407138755176958 0.613772704152968 0.59273410646923 0.223630995556613 0.223775562440524 0.674777958932322 0.000599323594146222 0.263687232015135 0.418449344030538 0.624774292165252 0.603948274240145 0.231837165559008 0.231985452196233 0.684933845962749 0.00087228481891226 0.342695782938339 0.511609224137153 0.707950362663276 0.68944613677514 0.3052588980783 0.305435473577398 0.759899228248106 0.000746759322996344 0.308572279489281 0.472763627557155 0.674794633915841 0.655212772808482 0.273313100968491 0.273478471624442 0.730395171426205 0.000989155372465034 0.371578394045953 0.542968166114776 0.733274993708736 0.715731039164002 0.332582775417637 0.332767585815046 0.782105648746294 0.00131261619668802 0.439743899401635 0.611957408454779 0.784916756942093 0.769702753021932 0.398126700000599 0.398326194956707 0.826529700143113 0.000804750248633568 0.324765766890854 0.491449242241705 0.691000009939622 0.671919515341846 0.288428104849107 0.28859898891392 0.744877414354302 0.000456273568316017 0.21420817973227 0.353887520510233 0.558976797547553 0.537203983155065 0.186818203900207 0.186944703393898 0.623325488771197 0.00122136313597938 0.422053909284749 0.594693247651112 0.772486769358777 0.756666100423644 0.380972450668282 0.381168793608075 0.815940655699196 0.00181875427557523 0.521096218387016 0.686150640588294 0.83495904658412 0.822484257099305 0.478353496747906 0.47856122797421 0.868512015013382 0.00104280014248215 0.384004750534576 0.556054559172352 0.743486574266947 0.726363643264102 0.344419773879231 0.344607765667874 0.790980639896665 0.00133036616634356 0.443060140791 0.615146410150729 0.787178674418871 0.772078208533473 0.401353926551434 0.401553959725115 0.828449642119282 0.000953110777808944 0.36294428298261 0.533733995813975 0.725945160185902 0.708110997533832 0.324387048493776 0.324569519418582 0.775707263397102 0.000707109991486474 0.297047157824035 0.459178605792108 0.662701223120674 0.642776661552429 0.262604734805487 0.262765969106025 0.719509936851252 0.000473434496150915 0.220491339571304 0.362378336413136 0.568062034778072 0.546373754583942 0.192494769345416 0.192624202093236 0.631957926762013 0.000485071542074708 0.224695289385164 0.368010376520181 0.574012976524631 0.552388054233757 0.196299350186603 0.196430718825332 0.637590173786625 0.00180048606766591 0.518571842791391 0.683968643267313 0.833560664951746 0.821002836747689 0.475830449951571 0.476038085381992 0.867352760995155 0.00114886757252628 0.407185918118612 0.579845241117149 0.76154035724705 0.745209566350569 0.366633596425775 0.366826928631884 0.806561418309386 0.000492403537637274 0.22732085849509 0.371508136639621 0.57767899534714 0.556096256232915 0.198678140437707 0.198810707225994 0.641051196292927 0.00140598289280299 0.456759878118359 0.628165652735146 0.796305310785861 0.781672807908514 0.414724365994806 0.414926444226407 0.83617475207438 0.00133954496436619 0.444759716117858 0.616775064870654 0.788329818727689 0.773287507039605 0.403009284285375 0.403209586799691 0.829425925524151 0.000560548201068079 0.250900278631763 0.40225753601266 0.608958750595851 0.587834019200447 0.220132959213752 0.220275906375754 0.670315948507119 0.000740907431407406 0.306895046401798 0.470801622737008 0.673064534077581 0.653432000785657 0.271752193550198 0.271916973162507 0.728842005636079 0.00113393775919208 0.404028768270958 0.57665159216334 0.75915414401096 0.742715145131465 0.363598021696335 0.363790672602043 0.804510072024695 0.00179816900659186 0.518249765414348 0.683689723787085 0.833381608694027 0.820813174852308 0.475508698974741 0.475716321426795 0.867204266880917 0.000949735579788217 0.362123657510532 0.532850204830476 0.725238144918538 0.707376519097905 0.323609317044544 0.323791560153413 0.775088852152113 0.00121574427080071 0.420928183868825 0.593579978389044 0.771674354495848 0.755815050010477 0.379884276452493 0.380080402915158 0.815246297064039 0.000980316264238883 0.369482750966659 0.54073765134977 0.731513997521867 0.713899405979316 0.330591364168723 0.330775616407062 0.780570571670027 0.000967059967426203 0.366313586574034 0.537351440254154 0.728829011253601 0.711107832969325 0.327582471235396 0.327765867601528 0.778227442764016 0.000857252681538058 0.338787511765905 0.507261219566616 0.704340173082199 0.685708754617684 0.301581684682278 0.301757056995101 0.756710524240187 0.00111689341129538 0.400383222373907 0.572945869385237 0.756371001456668 0.739807146833171 0.360096859278597 0.360288705329457 0.802114428919381 0.00015138089967516 0.0829182128580128 0.153736217277607 0.295964786248655 0.277979355904798 0.0708031516794032 0.0708579395248178 0.354364059654287 0.000653907263495804 0.280966434699411 0.43981232597436 0.644988248080128 0.624610057915414 0.247731464935851 0.247886637160761 0.703445233364934 0.000237987712841388 0.124462291710486 0.222166332814432 0.397933883364694 0.377070686057572 0.106985395579988 0.107064955415435 0.463215458433851 0.00131443441142479 0.440085406906144 0.612286495485224 0.785150660197381 0.769948352268327 0.39845887372083 0.398658424875643 0.826728339199629 0.00057564541083638 0.255931205824853 0.408667706553402 0.615272322117742 0.594261411787844 0.224732036497166 0.224877108985934 0.676165683859027 0.00101636311000918 0.377942690363304 0.549700190370182 0.738553597745488 0.721224846886603 0.338639081578796 0.338825548865973 0.786698981339583 0.00113530884395841 0.404320103939781 0.576946901244833 0.759375269422653 0.742946252953996 0.363878003851073 0.364070718238089 0.804700268103727 0.00135637874900956 0.44784998643206 0.619726524046847 0.790409010275726 0.775472372602557 0.406021594164881 0.406222375099631 0.83118788194824 0.000944962415295107 0.360959532719485 0.531594633825427 0.724232050575254 0.706331504693716 0.322506405991495 0.322688324304173 0.774208465550126 0.00105648142653301 0.387095857249026 0.559273194075697 0.745967123781824 0.72894940973785 0.347371925602723 0.347560674471613 0.793129701375912 0.00106096776946827 0.388102762566913 0.560318524981466 0.746770143510454 0.729786737841282 0.348334227287103 0.348523219801546 0.793824841200765 0.000945267956868303 0.361034178048767 0.531675207696892 0.724296673445067 0.706398621790352 0.322577113364886 0.322759052560957 0.774265027354879 0.0014280096516112 0.460625059627627 0.631794392005092 0.798818692312666 0.784317836768041 0.418507873245358 0.418710476137338 0.838296084671165 0.000531293072249148 0.24095565982688 0.389432526248985 0.596115806778025 0.574781736359179 0.211064227142887 0.211202880203161 0.658357601111395 0.00144898872454342 0.46425575631566 0.635185431391463 0.801155626168516 0.786778252438574 0.422066369344843 0.422269443940867 0.840266144010749 0.000839777357986602 0.334185348966459 0.502108366880897 0.70002952863909 0.681249400704287 0.297257718545355 0.297431647238928 0.7528955502876 0.00139171283226149 0.454226201146273 0.625776433885605 0.794643279688967 0.779924380723713 0.412246914943357 0.412448636710525 0.834770532030465 0.00129506262042365 0.436425398880263 0.608751400113856 0.782632160243865 0.767304462733068 0.394900892322246 0.395099831964101 0.824588333364378 0.000854634895064919 0.338102157614995 0.506496118295677 0.703702339515141 0.68504870012987 0.300937340730191 0.3011124998941 0.756146555076916 0.000363248307502883 0.178309568221028 0.303625308505412 0.502227859624055 0.480258395714259 0.154606672019517 0.154715510042327 0.568464332894994 0.000983301955268194 0.370192178641186 0.541493505513772 0.732111421633252 0.714520729089442 0.331265350732116 0.331449792617033 0.781091503267311 0.000837903936387678 0.333688184212331 0.501549568877395 0.699559948631094 0.680763828701346 0.29679100224324 0.296964773254511 0.752479465943201 0.00032686541009899 0.163362793665801 0.281776215494288 0.475853037780778 0.453985063942195 0.141305106018315 0.141406146438111 0.542401381953142 0.00126763099468748 0.431160238361446 0.603634016171181 0.778963277988656 0.76345506280289 0.38979020937541 0.389988233749834 0.821466069483996 0.00117090553667798 0.411785714786594 0.584472483004625 0.764977617878216 0.748804579274411 0.371062032586906 0.371256331179892 0.809512051779052 0.00153847193125939 0.479210022689829 0.648976011108107 0.810543589592617 0.796672736648657 0.436769575692639 0.436974375739263 0.848157565168949 0.000900838448237183 0.349994062459597 0.519660798466252 0.714570933168233 0.696306239521194 0.312138506808792 0.31231727283081 0.765731847994051 0.00102357720126773 0.379608668015957 0.551452102070379 0.73991839817137 0.7226461359067 0.340226565745142 0.340413457232055 0.787884636004569 0.000437879586281851 0.207360357191902 0.344532230680899 0.548804975821205 0.526954962406941 0.180644694413059 0.180767942918188 0.613611909807513 0.000117702168432697 0.0656804407681716 0.123762987320997 0.246333563164782 0.230377245830321 0.0559303639213862 0.0559743364011349 0.299100178981904 0.00107217463693672 0.390603652139139 0.562908261100418 0.748754107798738 0.731855983305595 0.350725737678171 0.350915329020602 0.795541083786226 0.00134577304701506 0.445907050464807 0.617872344215761 0.789103850044193 0.774100782460449 0.404127306573928 0.404327788418013 0.830082068893018 0.00109592627064003 0.395837179137042 0.568297486804384 0.752857944263449 0.736138565627799 0.355736861047265 0.355927676269618 0.799085767489519 0.00074870964252242 0.309129470336716 0.473414301648067 0.675367185255879 0.655802214464989 0.273831838953452 0.273997405132981 0.730908869189746 0.00068206563100233 0.289567747461339 0.450231537363595 0.654588362237151 0.634448915619046 0.255677128364905 0.255835584949281 0.712170003100968 0.00111122638716507 0.399161253897513 0.571699380253222 0.755431360717064 0.738825680980411 0.358924245788266 0.359115817712215 0.801304867585153 0.000653859798280046 0.280951760452362 0.439794429883433 0.644971615553157 0.624593026346048 0.247717928471587 0.247873095011421 0.703430080290756 0.00065691950593217 0.281896472610301 0.440945718972601 0.646040608227804 0.625687768488342 0.248589524758656 0.248745056730592 0.704403725159217 0.000826578943542439 0.330666939256582 0.49814474090863 0.696689730624664 0.677796748927369 0.293956446151921 0.294129251701131 0.749934089753185 0.00103082185263934 0.381272770802625 0.553197795198379 0.741274734722259 0.724058955751507 0.341813146649961 0.342000457901326 0.789062138857312 0.000873385632074655 0.342980177969558 0.511924622937007 0.708211281886275 0.689716342170679 0.305526666080667 0.305703328313803 0.760129461308167 0.000542219066296013 0.244700374689083 0.394286105342784 0.601009709341287 0.579751904341264 0.214475658462771 0.214615942934934 0.662923773781544 0.000389067789629466 0.188597402798939 0.318342240480101 0.519391338667034 0.497421345646645 0.16379955133478 0.163913606084374 0.58523009831149 0.00144619693077379 0.463775413966642 0.634737767407299 0.800847769248593 0.786454069238644 0.421595327598119 0.421798340965116 0.840006746745997 0.000965388669760808 0.365911774870801 0.536920979671141 0.728486687807281 0.71075201680932 0.327201207301366 0.327384494141443 0.777928478502181 0.000890405425738993 0.347346210860805 0.516749799173022 0.712186934812489 0.69383505112144 0.309640620435615 0.30981860022623 0.763633815765561 0.00110092922324401 0.396928139794716 0.569415784121366 0.753705350112589 0.737023274384814 0.356782568290137 0.356973633633827 0.799816813037098 0.00223999440880431 0.57277414402186 0.729271128703848 0.861753708784264 0.850942663286617 0.53048800349419 0.530695341989976 0.890573213374339 0.000251877568926681 0.130777986342966 0.232125456590941 0.411602801113708 0.390487760085092 0.112528226859774 0.112611388843011 0.47734888728894
178121 0.00221766650736448 0.0397986923695448 0.216728205878377 0.390614161231061 0.270254866668618 0.161523064600711 0.448491980028103 0.570679372311914 0.00331174575883811 0.0583490361536927 0.292614728616179 0.48934803862921 0.356356626835894 0.223597751097784 0.548683147323174 0.665241458719445 0.0160537015829652 0.233283771470683 0.670094404700218 0.824728263448963 0.731081755321052 0.585770676357043 0.856520020053904 0.907044554039157 0.00267365793851132 0.0476132661238802 0.250229895420563 0.436031916404112 0.308768979397954 0.18854534257704 0.495171039453767 0.615874206678601 0.00867896575844375 0.140352496650751 0.521513677148364 0.716306193925879 0.59329742549557 0.431435790205453 0.762091047607601 0.839642037853932 0.00257002286144571 0.0458477806327084 0.242867320957944 0.426310860918896 0.300374029688409 0.182555816900472 0.485265990766765 0.606455208806815 0.00522718777581763 0.0892464873711391 0.395465061505373 0.602455593296346 0.46682600559846 0.312920582987183 0.657837707110187 0.758607848562064 0.00625006468949178 0.104975598097684 0.439140788196885 0.644615677355404 0.511711848895168 0.352800173013845 0.697077640081918 0.789980744439987 0.00366563988205832 0.064205365485418 0.314139724929229 0.514812734831663 0.380051359095412 0.241781076245459 0.573766220234926 0.68753561707419 0.00317583020156616 0.056081460296849 0.283988724411653 0.478848370465938 0.346772715720767 0.216383946448378 0.538252290294271 0.655814636276548 0.0112551247048119 0.17510908172054 0.586285598037454 0.766514831756414 0.654784422514351 0.496631981233311 0.806386814492086 0.87192533224771 0.0165019098144456 0.238327871764507 0.676252877535797 0.828737884270169 0.736549350366234 0.592546111854319 0.859925878144234 0.90937797714457 0.00710967782552636 0.117803945786128 0.471301741284462 0.67374776528641 0.54403225775882 0.382955399803061 0.723752198357457 0.810696139916524 0.00396373614249292 0.0690852865534245 0.331290815009628 0.53438356131904 0.398709076819892 0.25645880712878 0.592839785971009 0.70414326906858 0.0034584305673444 0.060784779575719 0.301696552968812 0.500218078188804 0.366392106800237 0.231237731086502 0.559427294268306 0.674855123016428 0.00729978165303938 0.120594380692209 0.477929263877287 0.67956294172492 0.550617378572895 0.389255257751439 0.729034541989402 0.814741517192497 0.00959499480227151 0.153020882646869 0.546706324348761 0.736426255064432 0.617482750635696 0.456427836694922 0.779961440292523 0.852812292091029 0.00406286175907778 0.0706973864847403 0.336807752632619 0.540548685460181 0.404669315177635 0.261216365462053 0.598811988487965 0.709283468838171 0.0114038440604505 0.177035223203299 0.589502354358215 0.76888266627647 0.657779462838365 0.499951271836553 0.808451342583555 0.873400728810765 0.00125123868623577 0.0228297023924626 0.134921711855672 0.265413070202258 0.172698843719842 0.0979485918188748 0.314307989583863 0.428330456994063 0.00384345633068804 0.0671220582864929 0.324473518477116 0.526678614813789 0.391316289485906 0.250604315127491 0.585351580244019 0.697658123216636 0.0106408267590697 0.167062791359613 0.572457472513524 0.75620577964057 0.641847187370186 0.482452522731325 0.797372850482364 0.865453512281077 0.000623105544074389 0.0114936470996341 0.072029284832988 0.152409961684318 0.0941127270365384 0.0512693980257027 0.185751280741082 0.271610237858535 0.00742601277829664 0.122438115768075 0.482240338393269 0.683312279829857 0.554887238757779 0.393369147758916 0.732432941592922 0.817334325954355 0.0135377377950701 0.203773734593609 0.630788283334093 0.798300218943174 0.695742631716898 0.54326567836863 0.833920315945282 0.891393939072356 0.00775014626323564 0.127139315822968 0.492995635116806 0.692553636845246 0.565493162850787 0.403687757406185 0.740784657904621 0.82367394825407 0.00825255588847396 0.134333432508875 0.508823686512079 0.705868652731548 0.580981593716438 0.419018212924888 0.752756574793171 0.832682277225209 0.0103978210195606 0.163839124965807 0.566733749548473 0.75187576166735 0.636462488914387 0.47662548718968 0.793574408495225 0.862711570704785 0.00431499428311688 0.0747742477279442 0.350443343939573 0.555523400806571 0.419315199244184 0.273051652494894 0.613246420118623 0.721591190607685 0.0124208126783102 0.189984260837148 0.610249419349306 0.783887277828353 0.676966679683671 0.521550971249087 0.821483507982916 0.8826554003602 0.0052330578075084 0.0893382359263435 0.395734827177516 0.602725781524116 0.467106837337504 0.313163209737038 0.658091616938945 0.758814395953016 0.00523711455005759 0.0894016326160447 0.395921121776861 0.602912294285207 0.467300747537044 0.313330789145081 0.658266874102795 0.758956934571399 0.0105173683183088 0.165427930413972 0.569568224704234 0.754024714152055 0.639131260041055 0.479508061580355 0.795460462732343 0.864074134932288 0.0015001955080059 0.027254925523157 0.157570821124243 0.302312457719257 0.200221787441061 0.11521772323898 0.354722544139387 0.473286615556875 0.011158530480831 0.173853514683816 0.584169676509264 0.764951133691521 0.652811372907275 0.494452914809164 0.805022222846902 0.870948734454659 0.0146590532975679 0.217182959448448 0.649379837738033 0.810984308654951 0.712553891035831 0.563212674083356 0.844799887280986 0.898964675311498 0.0069646912014615 0.115664554633674 0.466134674384263 0.669170405861029 0.538880547606223 0.378064294490841 0.719584412732116 0.807491184047987 0.00614321919378236 0.103356563862995 0.434872060451572 0.640631035128806 0.507375850908819 0.348848703827901 0.693401439799533 0.787087632109049 0.00374773547786663 0.0655540992387067 0.318949259701883 0.52036361867799 0.385303109129822 0.245879940541594 0.579193943520185 0.692291546154165 0.00913036432514461 0.146639279676572 0.534262857298682 0.726586233009233 0.605580484548715 0.444026378900784 0.771241848771347 0.846411117667334 0.0135846366082294 0.204343150948506 0.631604403247738 0.798864131415368 0.696484259107642 0.544135447556285 0.834405299391205 0.891732878579233 0.00125312820229986 0.0228634319395345 0.135098154541248 0.265707747205653 0.172914814334704 0.0980821652753506 0.314633701133584 0.428700453675316 0.00433750411845027 0.0751365821537654 0.351633813014872 0.556813339240589 0.420588139235522 0.274090154741852 0.614485091614596 0.722639803766289 0.00881555602341322 0.142263982488562 0.525443302122248 0.719496514058196 0.59709297446725 0.435304160615922 0.764935451670212 0.841751784429866 0.0051962530099186 0.0887626895085548 0.394039474348633 0.60102567471517 0.465341188054519 0.311639162672187 0.65649341033687 0.757513523932845 0.012823732372463 0.195009792323776 0.617911472324064 0.78931431044162 0.683996321689042 0.52961266244222 0.826175777210931 0.88596298377512 0.0170524318498316 0.2444394622606 0.683516779274546 0.833423231376251 0.742974571622997 0.600578845387539 0.863898116485581 0.912091208863138 0.00421401249994151 0.0731454752324593 0.34504919046267 0.54964369762557 0.41353585087835 0.268356593296705 0.607590921930834 0.716788339167385 0.00556834439159673 0.0945500334233478 0.410758742379355 0.617576584882487 0.482675975587806 0.326747422151409 0.671999055689245 0.770056371717119 0.00454449784454572 0.0784560077519023 0.36238227785878 0.568335951326351 0.432039848622485 0.283504761305721 0.625516709879044 0.731926705737783 0.00483968846990785 0.083151137169916 0.377115511579162 0.583776246634219 0.447616988878198 0.296522459704928 0.640206508124203 0.744149687323851 0.00399416181803548 0.0695806659030304 0.332993808036724 0.536293283030829 0.400551044219918 0.257925498495957 0.594691596542137 0.705740124822363 0.0125527188091009 0.1916359399277 0.612790709159601 0.785693990194452 0.67930156302883 0.524219698965754 0.823046864977892 0.883758849028984 0.00951364954767219 0.151910093619432 0.544575195232475 0.734754330999578 0.61545031747964 0.454295929474003 0.778482604501048 0.851729996891776 0.00344890032943359 0.0606268883196429 0.301113507931119 0.499525823085606 0.365749519671083 0.23074585732999 0.558744706205542 0.674247234738601 0.00948834780690568 0.151564035243976 0.543908306034963 0.734230016645549 0.614813804333013 0.453629476100477 0.778018613951665 0.851390142235163 0.00227551057109487 0.0407966943337488 0.221141126688044 0.396774149072291 0.275374502395971 0.165048782613015 0.454883380501862 0.576990317515876 0.0037252463922015 0.0651849947958319 0.317638388785365 0.518855602146908 0.383873239871755 0.244761453412364 0.577720791878547 0.691003098150373 0.000880875525305958 0.0161756199553755 0.0989033839145828 0.202722509367789 0.128088866719165 0.0709905287722077 0.243903027983329 0.345244317762389 0.0147842714723657 0.218654252244338 0.651342870102386 0.812304076070162 0.714318828988279 0.56533521944357 0.845928400233281 0.899746076581839 0.00764842362145747 0.125669043123155 0.489667981918418 0.689711392491128 0.56221880129745 0.400486751084553 0.738219754477968 0.821731849739734 0.00376495762980837 0.0658365738286472 0.319949764708585 0.521512128020068 0.386393667759789 0.246734275108653 0.580315197319484 0.693271037237689 0.0125508340668932 0.191612384227323 0.612754626560038 0.78566838435149 0.679268434379729 0.524181771500322 0.823024716872087 0.883743226496014 0.00324554582119617 0.0572458608248271 0.288439111611989 0.484287015470965 0.351723679060956 0.220100567425897 0.543661793098099 0.660715023141581 0.0143290219711584 0.213280278435105 0.644100944147789 0.807416941557396 0.707798152774109 0.557520437968194 0.841746194940095 0.896846589806463 0.00267928540109472 0.0477089567962211 0.250625635429529 0.43655041224592 0.309219117634018 0.188868102216785 0.495698048194552 0.616372830824783 0.00818548706026899 0.133379506142871 0.50676722287285 0.704157510026392 0.578977261482665 0.417016550154278 0.751222070200727 0.831532810410302 0.0133126801536406 0.20103060410541 0.626822147380427 0.795550293894605 0.69213369814307 0.539046405699723 0.831553554293787 0.889737925259631 0.00333469563714136 0.0587309114295004 0.294051023301645 0.491079615422695 0.357947477648022 0.224802935795097 0.550398381986435 0.666782736292493 0.0141653438609747 0.211331262917569 0.641424833185655 0.80559821216908 0.705381919881722 0.554643446244879 0.840187497267951 0.895763390407681 0.0102246097164634 0.161527039296705 0.562561276484015 0.748695642875083 0.632526113272276 0.47239310414913 0.790780011745054 0.860688789409091 0.00183251295256731 0.0331031897547485 0.186034032912251 0.346177425487941 0.234247079011558 0.13727706216653 0.401812469850532 0.523350570991393 0.0123351304421912 0.18890799658221 0.608581095549477 0.782697545063038 0.675432048207605 0.51980173479804 0.820453341658168 0.881927501381696 0.00110439467451319 0.0202016566163883 0.120987811039444 0.241769136172282 0.15556512770148 0.0874470700934177 0.288016114530969 0.398037301675782 0.00742007297693122 0.122351521731819 0.48203905344854 0.68313780194108 0.554688116520477 0.393176788444327 0.73227492319222 0.817213935081459 0.0120106591351663 0.184807933114604 0.602134430469853 0.778072832619559 0.669488461792617 0.513062804454146 0.816443719686352 0.87908839835826 0.012770794654309 0.19435283966088 0.616921674223437 0.788616634798893 0.683089916044069 0.528568640550847 0.825573192001205 0.885538944483367 0.00456311774592291 0.0787535028413048 0.363331915186263 0.569343379295738 0.433048051202259 0.284339873690723 0.626478393879755 0.732731884833558 0.0132347019265428 0.200076040496316 0.6254284350921 0.794580222079057 0.690863609252129 0.537566720853489 0.830717960708527 0.8891524857176 0.0178323497782968 0.252943045908746 0.693279458029581 0.83964653385045 0.751569759339743 0.611445574624549 0.869161616781616 0.915672854578764 0.015497235921455 0.22693415847187 0.662122887076481 0.819486631871075 0.723976860022408 0.577047688368106 0.852058596059339 0.90397803654438 0.00506793435846413 0.0867506992623377 0.388054552147539 0.594983803197044 0.459093784854621 0.306273213400639 0.65080348800911 0.752867010650073 0.00461386799734671 0.0795634350681076 0.365906113793283 0.572065681458916 0.435778103470865 0.28660635394652 0.62907482819993 0.734902266151843 0.00544536529443213 0.092644943334281 0.40533453733037 0.612259065999715 0.477070983668394 0.321826693367294 0.667030273270538 0.766055900202814 0.00773966598200599 0.126988051166533 0.492654768818704 0.692263187586387 0.56515804604767 0.403359514230408 0.740522701661028 0.823475796921663 0.0160021121717471 0.232699194905465 0.669370855038238 0.824254910270904 0.730438155990159 0.584976729754336 0.856117547221051 0.906768379860681 0.0102907491680869 0.162411303941002 0.56416378140916 0.749919389612533 0.634039045353608 0.474017086877021 0.791855798568198 0.86146808497409 0.00579848592954966 0.0980950393486542 0.420651585930267 0.627148980936765 0.492852155351192 0.335769887713674 0.680913047126548 0.777189064583586 0.00726886298560309 0.120141671747921 0.476862523556789 0.678631163187171 0.549559180640667 0.388239253913416 0.72818907966117 0.814095283629942 0.00558548444911511 0.0948149552792801 0.411506992601564 0.618306251706475 0.483447746978407 0.327427674258304 0.672679919176221 0.770603171910398 0.00399912744987977 0.0696614672745453 0.333270932388607 0.53660348479538 0.400850603058175 0.258164329735943 0.594992234833461 0.705999114581142 0.00319954026439719 0.056477773599073 0.285508450763894 0.480710777160598 0.34846490886727 0.217651867720531 0.54010629381002 0.657496972208178 0.000427948160343316 0.00792080793401793 0.0506020232304873 0.109903010803138 0.0665874785945353 0.0357796708244934 0.135431284423145 0.203854198384673 0.0054149618259195 0.092172794301149 0.40397831821915 0.610921773702243 0.475666733104971 0.320599247698831 0.665778764850377 0.765045488327224 0.0153098360521506 0.224773710545622 0.659353022222879 0.817651533165396 0.721500783269244 0.574029077723749 0.850494213725616 0.902900102748159 0.00123463149439771 0.0225331544948578 0.133367861480095 0.262812955158837 0.170795823185046 0.0967729156573388 0.311431950048334 0.425057836246125
178141 0.00253666118506814 0.116888683691409 0.395682104516608 0.65629795782163 0.179302715999849 0.504710534829098 0.323449571922981 0.644332726486193 0.00582529422203627 0.233694542953961 0.601369342738525 0.814799491720253 0.334830921920375 0.701302073011542 0.524156045060993 0.806727184856681 0.00505163972392711 0.209020374998241 0.566577155553058 0.792198466120034 0.303710606724221 0.670452293453927 0.488358343414959 0.783402921571678 0.00867018133431492 0.312808866860818 0.69247586883809 0.867846284363794 0.429015329428836 0.778000455974396 0.621811752452833 0.861693650551004 0.00688816245289109 0.265241438555745 0.641030241321757 0.838913687934926 0.373378262188834 0.735395158749787 0.565954414882562 0.831675310176364 0.00470149950972547 0.197336731813828 0.548773468106703 0.780065007789062 0.288665682869462 0.654312115714649 0.470345273371117 0.770904413253514 0.00599055718969298 0.238771816960434 0.608095830251538 0.819008465148763 0.341127349475527 0.707163422491604 0.531169684835604 0.811077077305904 0.00537876754511347 0.2196400440679 0.581996515518884 0.802390686196264 0.317211836500278 0.684235752537884 0.504124950825343 0.793914317460607 0.00607643885959253 0.241384489965049 0.611503359319553 0.821121596900573 0.344353366474413 0.710120195768212 0.534734315830396 0.813261696835414 0.00224679991523208 0.104906234456915 0.366996976608722 0.628364629096912 0.162096495971536 0.47432519263847 0.297423738232907 0.615995939572676 0.00536669228016399 0.219252989010254 0.581446693591565 0.802032151295937 0.31672262425462 0.683747335449041 0.503560071354704 0.793544360435095 0.00408120456375451 0.175789881629201 0.513397761145639 0.75471749906383 0.260381689258095 0.62150376120273 0.435149698104334 0.744846476825724 0.00645468144490077 0.252686246460261 0.625838169240303 0.829873702229235 0.358199795806839 0.722467695230524 0.549816399138759 0.822315151359743 0.00789313297205717 0.292825575819208 0.671954811735847 0.856604373788979 0.405994294707412 0.761218526467404 0.599303823396828 0.850018805829016 0.00525001270217576 0.215493609051034 0.576059167745728 0.798499985560377 0.311959771758614 0.678949523978351 0.498035501073899 0.789900425653738 0.00977612674561053 0.339426669975116 0.717661181920395 0.881134612302997 0.458917872023475 0.798222485383799 0.649858029238614 0.875511894868997 0.00626888742011111 0.247176101255417 0.618930131544087 0.82568346482344 0.351470915025381 0.716535643467913 0.542530760474651 0.817979578899158 0.00058835997942539 0.0297291971206062 0.131620547279642 0.30653334431427 0.0481404286369744 0.19086897198623 0.0996445613077211 0.295463089562762 0.00387902388793816 0.168520717056119 0.500648062960735 0.745152063831075 0.250678424700984 0.609431742483602 0.42265536689442 0.735031243447433 0.00256979758856718 0.118238528926955 0.398797602714185 0.659227006664535 0.181225416382448 0.507962909747242 0.326303423043838 0.647308946449481 0.00610707073563163 0.242312140826275 0.612704589017618 0.821863496711722 0.345496511054286 0.711160530899797 0.53599279965401 0.814028812489052 0.00645957760360785 0.252830390249802 0.626016862922953 0.82998142400623 0.358375265276614 0.722620693888739 0.550005294035843 0.822426635027658 0.00473380488321047 0.198428798489847 0.550476585334801 0.781243133431388 0.290080509984771 0.65586668754868 0.472059628439436 0.772117274320118 0.00650817230710799 0.25425809478948 0.627781294185825 0.831043276931245 0.360111716956915 0.724130200678731 0.55187163000564 0.823525639101222 0.00727252768230693 0.276035118745905 0.653514818974727 0.846167655531508 0.386259119052368 0.745898759918694 0.579336594575957 0.839192752404277 0.00750001745059337 0.282279161560425 0.66050730885344 0.850163602544299 0.393640790333649 0.75173510781645 0.586879756256424 0.843336334851167 0.00318269487249993 0.142497241791867 0.451165722025906 0.705653610399193 0.215252314472155 0.561282868681997 0.375091247009616 0.694607059378333 0.00698517696013565 0.267995241428268 0.644264563047292 0.840807847257692 0.376679206628134 0.738126586674457 0.569410800220723 0.833637704516615 0.0042109229367535 0.180388713948701 0.521243154768225 0.760487272855269 0.266478031454086 0.628866172457492 0.442887671405855 0.750771769049987 0.00549903075576686 0.223474572928378 0.587395341375574 0.805892341218885 0.322046807814764 0.68901966796731 0.509682209994019 0.797528273191951 0.00648966194149844 0.25371489057801 0.627111145241649 0.830640358504193 0.359451368870917 0.723557133399357 0.551162524685948 0.823108609017271 0.00441444195283057 0.187503794423181 0.533058646886278 0.769014839890175 0.275845915548154 0.639860731721934 0.454613593723536 0.759535869549717 0.0040294165382084 0.173939760892618 0.510193907776618 0.752336047804726 0.257919872519664 0.618482749418423 0.43200063754029 0.742401898798998 0.00449126058572297 0.190158130888338 0.537369418523733 0.772078674856586 0.279320910399534 0.643844288921915 0.458913458873871 0.7626866357009 0.00604829655906619 0.240530279266074 0.610393237816657 0.820434567388837 0.343299667029465 0.70915784277145 0.533572151050305 0.812551370741348 0.00268886594051987 0.123055763047968 0.409733821651313 0.669353649259037 0.188061525484976 0.519306920504056 0.336363895874903 0.657605805306212 0.00473991472941613 0.198635012612323 0.5507972599525 0.781464540492278 0.290347470875834 0.656159140759964 0.472382626032717 0.772345226299899 0.00815277568118231 0.299627317510739 0.679106086720152 0.860565622226964 0.413886234841429 0.767098344100199 0.607112848258094 0.854130998684105 0.00577538827319983 0.232148306672965 0.5992929081481 0.813489999828367 0.332906224835243 0.699486056924308 0.521997102590792 0.805374249852878 0.00413842934717251 0.177824837738984 0.516889943141929 0.757296533960806 0.26308331787952 0.624787119817922 0.438589363076258 0.747494576324848 0.00797225231683165 0.29491180440943 0.674167113809854 0.857834877124384 0.408421139599648 0.763041128146489 0.60171567015836 0.851296010788845 0.00315401925201623 0.141391403949567 0.448918522328716 0.703764232550947 0.213722589396018 0.55904587398267 0.372965467844901 0.692677655765413 0.00524281464144539 0.215260532835686 0.575722303155041 0.798277978753079 0.311663808864297 0.678648808716512 0.497690699222984 0.789671439794267 0.00253020879322549 0.116625368503788 0.395071712534318 0.655721763278434 0.178927287701308 0.504072242971452 0.322891071328807 0.643747361423653 0.00227561470831781 0.106111617592835 0.369969086516108 0.631342292261114 0.163838720801277 0.477510812999186 0.300099530733149 0.619012617613313 0.00634242706036048 0.249366527770397 0.621694390281346 0.827366268794979 0.354150791690914 0.718913426284517 0.545442199942218 0.819720515884511 0.00702144156371155 0.269019473900449 0.645458816717706 0.841504600611052 0.377904371249768 0.739133321535868 0.570688896210898 0.834359657837971 0.00473785737995324 0.198565586340674 0.550689330852334 0.781390036545129 0.290257600025277 0.65606071902508 0.472273907761612 0.7722685193719 0.00150162284541534 0.0725899966761394 0.279120443160055 0.530337770243825 0.114414799661661 0.376015130364651 0.220405788343006 0.517213231212634 0.00415192114320766 0.17830318705311 0.517706057505935 0.757896750170893 0.263717448830222 0.625553004792985 0.439394290535617 0.748110970365397 0.00358787191847861 0.157829887733727 0.481077968454996 0.729996482343714 0.236256515795285 0.590639016049301 0.403669443480883 0.719500351653446 0.0084209631512124 0.306520514316718 0.68617624427742 0.864435832469581 0.4218248736017 0.772878180652441 0.614869652282971 0.858150371942497 0.00520634370340791 0.214077508846836 0.574007301147895 0.797145609722602 0.310160376369043 0.67711652093687 0.495936438048465 0.788503557915818 0.00919511110327064 0.325697844898114 0.704960333743637 0.874501559558689 0.443601577042401 0.788075476681157 0.635655572291101 0.868611863513176 0.00199916852912834 0.0944146501865377 0.340257857254289 0.600652281020614 0.146823547948025 0.44526686006422 0.273562994633896 0.587966060317787 0.00866959026435611 0.312794084009051 0.692461223587625 0.867838396845419 0.428998483213417 0.777988577861526 0.621795579928855 0.861685454341993 0.00743245582052374 0.280435733549906 0.658459935441222 0.848998507045699 0.39146677719793 0.750029689044606 0.584667564583442 0.842128010103109 0.00578540717264217 0.232459210224092 0.599711480916145 0.813754360611384 0.333293496128086 0.699852387065583 0.522432075230689 0.805647365680489 0.00605758203262577 0.240812330923627 0.610760212999186 0.820661829188381 0.343647699808228 0.709476067979334 0.533956238050872 0.81278633301307 0.00607591328527898 0.24136855423421 0.611482684534154 0.82110881403558 0.34433371844647 0.71010228111333 0.53471266417675 0.813248480037568 0.00389287374360098 0.169022665627809 0.501542556837232 0.745830930293732 0.251351109924849 0.610283059083783 0.423528701809964 0.735727508352528 0.0052613489414674 0.215860407452987 0.576588623013202 0.798848641878239 0.312425377246648 0.679421990318877 0.498577581475601 0.790260053372802 0.00712944317320201 0.272053327320406 0.648968964189154 0.843544267680091 0.381525260085895 0.742086624200506 0.574451253606692 0.836473404824266 0.00619801346266694 0.245053252034392 0.616227970070342 0.824030562517539 0.34886742951953 0.714206011914026 0.539689759676194 0.816269881826068 0.00585103742841706 0.234489773177556 0.602432128858733 0.815467860378031 0.335819486390822 0.702230352722677 0.525262179057058 0.807417800075808 0.00427587311206995 0.182672573739114 0.525077814439585 0.763275950628483 0.269493463330927 0.632446663627876 0.446683713748975 0.753636920356507 0.00641789302684191 0.251601452952065 0.624490088235282 0.829059957200332 0.35687834498654 0.721312732159698 0.548392065304961 0.821473030036925 0.00797920097764876 0.295094455547599 0.674360001542257 0.857941947384132 0.408633348865282 0.763199883784725 0.601926122760769 0.851407152685252 0.00859573664956926 0.31094210249588 0.690620411240573 0.866845470100163 0.42688587350109 0.776494463263629 0.619764050078929 0.860653723215309 0.00906335141200618 0.322507046507819 0.70192172557259 0.872894227677268 0.440009435110706 0.785632573219024 0.632275514668553 0.866940576295401 0.00784840182903474 0.291640775670371 0.670690871970606 0.855899309220526 0.404613588142497 0.760175765040438 0.597927457176584 0.849287057696045 0.00816234672330676 0.299875613528541 0.679363815725477 0.86070750342875 0.41417322258172 0.767309616431134 0.607394971213736 0.854278318714665 0.00305629918251996 0.137601924299074 0.441121409999349 0.697140275506327 0.208465211095078 0.551249344306364 0.365612339546289 0.68591643393041 0.00722621215105617 0.274750889640028 0.652056153967463 0.845328081770802 0.384734602297544 0.744677070906004 0.57776741127791 0.838322385070008 0.00231523154302811 0.107763695505284 0.374010378871891 0.635359437739095 0.166222436475619 0.481828433707419 0.303745567040177 0.62308390615216 0.0029220194177116 0.132341035199317 0.430042782094739 0.687541904419669 0.201126885509389 0.540077672717604 0.355224749903046 0.676127605383424 0.00859058211634838 0.31081248305767 0.690491121005979 0.866775618139734 0.426737854233913 0.7763894403958 0.619621457937262 0.860581145521634 0.00845961075560405 0.307503003645943 0.687169805756784 0.864976081344832 0.422951538787939 0.773687778708478 0.615962619058325 0.858711575454472 0.00380677959915182 0.165892793936827 0.495930031329487 0.741551618596553 0.247150146584022 0.604930461748973 0.418056992519779 0.731339365629528 0.00480457600784394 0.200811071523957 0.55416340535461 0.78378070346258 0.293160693665926 0.659224231084935 0.475777121821912 0.77473017953209 0.00738897742055785 0.279244537025662 0.657129414520863 0.848239180271295 0.390059614143415 0.748919868074997 0.583231526411954 0.841340590778396 0.0040520214451341 0.174748315195223 0.511597487423709 0.753381157868753 0.25899640967072 0.619807259642175 0.433379435475291 0.743474635874621 0.00630309712011591 0.248196607385552 0.620220986501668 0.826470315321389 0.352720271170127 0.717646698391233 0.543889696802291 0.818793572365614 0.00707837769462166 0.270621918871303 0.647317899180087 0.842586396812328 0.37981839575166 0.740698538132174 0.572680481229493 0.835480686927576 0.0048243632784126 0.201474673143793 0.555183521918223 0.784479762272242 0.294017200730151 0.660151380569157 0.476807262058322 0.775450116371639 0.00466717394987955 0.196173186430894 0.54694977244176 0.778799309532836 0.287156289680333 0.65264497809769 0.468511593632313 0.769601567629765 0.00699938724177251 0.268396919722465 0.644733478218762 0.841081592586128 0.377159851156721 0.738521991325438 0.569912516577628 0.833921344157164 0.00758658580807153 0.284627794560901 0.663095454875204 0.851630672802818 0.396404233630507 0.753886917270342 0.589680514022886 0.844858053371217 0.00441876059829768 0.187653468445264 0.533303105273246 0.769189255672436 0.276042149828725 0.640087028304654 0.454857121105044 0.75971520643136 0.00335282019104983 0.149001053883867 0.464132323469696 0.716387317025368 0.224208546280602 0.574103756532531 0.387414799936634 0.705575518389009 0.00643778711615748 0.252188457994621 0.625220282055431 0.829500963093606 0.357593609324309 0.721938482378599 0.549163407065436 0.82192940524308 0.00362987462183335 0.159388736799554 0.483994651828438 0.732292634703142 0.238370720529448 0.593460286520696 0.406484438307569 0.721851754019368 0.00592201888387973 0.236674139400088 0.605333676895191 0.817286178304362 0.338530348244317 0.704760498996734 0.528285933557666 0.809296890432724 0.00685066471758349 0.264171632620601 0.639764479027942 0.838169530756208 0.372093178732134 0.734324231885303 0.564603732436814 0.830904454494871 0.00350296019122011 0.154661234132829 0.475080570770766 0.725232826866294 0.23194698763313 0.584815055017035 0.397897111265171 0.714623906653372 0.00471763937722962 0.197882694649047 0.549625947187912 0.780655175508588 0.289373227737365 0.655090523823577 0.471203146193466 0.771511962187088
178161 0.00131983977512486 0.376358114082222 0.179273016406853 0.798035644442041 0.450708039629049 0.393320762409857 0.708733718566068 0.810576590539641 0.00190236923061758 0.465340180025932 0.239557424776944 0.850716942229521 0.541991570338928 0.483205932611621 0.778235845773168 0.860558238463098 0.00107360354773179 0.329207572925581 0.150841438329408 0.76266132913732 0.400220504731929 0.345221486450283 0.664297756685062 0.77678444566826 0.00105418246596658 0.325184644375038 0.148515571091933 0.759337585326122 0.395841882312757 0.341102377257987 0.660210229711797 0.773599772079086 0.000376687945741347 0.146811927304319 0.0586309188845481 0.529782097518983 0.189601315700856 0.15601702219609 0.409616616885074 0.549578695545558 0.00152709900341339 0.411209379286228 0.201778821544617 0.820557491435315 0.48706706809429 0.42866311973352 0.737943869509459 0.831994362671229 0.00152375332778072 0.410677644797808 0.201425255903705 0.820233826321716 0.486518295211254 0.428125226648024 0.737518858346072 0.831687095118787 0.000737081950239847 0.251960192790105 0.108666941304148 0.688027150372067 0.314112969341792 0.265704909679297 0.575931095328916 0.704872851833004 0.00126689800167891 0.366786632080961 0.173320785472054 0.791348008034004 0.440581526326265 0.383583224755458 0.700199914322612 0.804202336153365 0.00148056986467345 0.403727528001183 0.196833638265196 0.815949111979837 0.479328621828014 0.421090818934183 0.731907023959634 0.827617996963967 0.000806810285481196 0.269388785505376 0.117743813288728 0.707106326714136 0.33392163628275 0.283723642705993 0.597858798970588 0.723336069176801 0.000587588583203309 0.211650240877625 0.0885675294946814 0.637398468682795 0.267414161217316 0.223854049966287 0.519807233053355 0.655609579644327 0.00184896869558422 0.458250550063194 0.23439960312093 0.847057906518363 0.534902470376984 0.476086483396823 0.773273721627375 0.857099901305162 0.00150101222706971 0.407037847296678 0.199013750885701 0.818002556203548 0.482756951470437 0.424442165117222 0.734593126757241 0.829568445429733 0.0012233589664733 0.358692909510522 0.168361099064425 0.78550753079727 0.431970277924115 0.375338558533944 0.69279850973813 0.798630111290293 0.00109661472290274 0.333912710634717 0.1535809771302 0.766482725749141 0.405327303091141 0.350036066941993 0.669015580432619 0.780443908886904 0.00135843459338745 0.383156014028275 0.183558876081261 0.802647368993535 0.457862923092619 0.400228421625817 0.714655478316678 0.814968346868535 0.00120110483678045 0.354475808865548 0.165803167384443 0.782394387602154 0.427465909881412 0.371038983203878 0.688872750636387 0.795657882600812 0.000745556504339257 0.254122534921139 0.109780004390184 0.690477470537876 0.316582967665437 0.267942958180333 0.578722761694202 0.707247158950995 0.00204926138936793 0.483921683965196 0.253396102170534 0.859936393700059 0.560425573049706 0.501831239784914 0.790830993365708 0.86926331195309 0.00151820581848452 0.409793856983604 0.200838318485881 0.819694576902686 0.48560578344238 0.427231111485395 0.736811101764366 0.831175130904383 0.000310297113449805 0.1241416739101 0.0487984993939932 0.481337752598162 0.161574951389175 0.132145502110607 0.363662291199493 0.501253832485567 0.0013721605883137 0.385538179810337 0.185072422820804 0.804237219696601 0.460362915537406 0.402647445107331 0.716703990806726 0.816481635272972 0.000467385354147872 0.175954553722109 0.0717411987180124 0.582999105146965 0.224997826407335 0.186587281908839 0.462639072419161 0.602237383926449 0.0023769839649943 0.521074011660491 0.282539518246832 0.876905106802072 0.596660794881487 0.538922703595465 0.814364529372077 0.885252846216724 0.000951569777900141 0.303104787966974 0.136013625119365 0.740110073951467 0.371606367277504 0.318451757857771 0.636850579276096 0.755144294145068 0.00110168439590227 0.334940485651278 0.154182176965964 0.767308170670847 0.406440762838846 0.351087311247626 0.670037238939637 0.781234088717239 0.0010676781919382 0.32798525819203 0.150133156695437 0.761657017430108 0.39889131564388 0.343970202674341 0.663061102230377 0.775822329968912 0.000757006771997644 0.257024429802911 0.111279524842136 0.693727753123238 0.319892215212117 0.270945343305728 0.582436887869231 0.710395203902618 0.00199658086780806 0.477407516470832 0.248490923402346 0.856763610673565 0.553987052440153 0.495307369216736 0.786481487754735 0.866268950083367 0.00112488051027577 0.339602993643249 0.156922165166202 0.771011818958765 0.411482768037128 0.355854321423419 0.674632601930567 0.784778255735007 0.000722890827032503 0.248311098162152 0.106796850286721 0.683836001894649 0.309936686897316 0.26192645450732 0.571172617037776 0.700809602334648 0.00109991755331474 0.334582652662359 0.153972747812251 0.767021155454691 0.406053180989868 0.350721324900531 0.669681894166658 0.780959347054486 0.000933928889535574 0.299162980281578 0.133827513152595 0.736491169724256 0.367243162514974 0.314400407498905 0.632507764398516 0.751664493495684 0.00117349347705713 0.349166064521223 0.162607668860935 0.778404099368022 0.421777203550608 0.365621660508114 0.683860478802676 0.791846103416851 0.00110246088476546 0.335097624157481 0.154274183961885 0.767434084368664 0.406610937104413 0.351248024213977 0.670193163914761 0.781354614120109 0.00123107784566446 0.360142819872422 0.169244687845944 0.786566657536986 0.433516161219538 0.376816218943996 0.694137165672299 0.799640968744309 0.00110286874763762 0.335180133961362 0.154322504109168 0.767500168006867 0.406700284811899 0.351332409418522 0.670275007016277 0.781417868857162 0.00170031709868397 0.437491316580715 0.219669197357352 0.835860836225256 0.513965149844459 0.455198163895989 0.758216716053001 0.846504794284156 0.00172129935371578 0.440517022737235 0.221782397577134 0.837539455921362 0.517033613698815 0.458246568484289 0.760461830658717 0.848094342859274 0.0019834521100338 0.475758520398222 0.247258512956287 0.855950458398892 0.552353119737811 0.493654949582215 0.785369296844844 0.865501288406307 0.000977539576287829 0.308827892597871 0.139212014229796 0.745260524844822 0.377921479006322 0.324329778607563 0.643060482974665 0.760093378603427 0.00132905503386591 0.377994776921148 0.180300402196363 0.799156228819668 0.452433464722021 0.394984471159446 0.710169838072489 0.811644015580557 0.000711892616004685 0.245458517938265 0.105342148280275 0.680509648987444 0.306664977357277 0.258971349078858 0.56741076506823 0.697582854184658 0.00111476731725553 0.337578238959742 0.155729737357454 0.7694116542033 0.40929506402186 0.353784581047787 0.672644893147856 0.783247246196364 0.000449981626661669 0.170517414833624 0.0692537015773178 0.573741392563814 0.218446949657184 0.180893708249891 0.453215376918538 0.593108687352934 0.000736769670521882 0.25188027358908 0.108625873114192 0.687936117723501 0.314021611801774 0.265622178878756 0.57582751885741 0.704784625576873 0.00171089380232136 0.439020573495693 0.220735837559665 0.836711296825023 0.515516738268234 0.456739058962009 0.759353653859255 0.847310179379865 0.000642691518215572 0.227002678661272 0.0960800400813573 0.657862548537779 0.28534744990888 0.239822420536458 0.542140641264791 0.675569013042734 0.000931456318687213 0.298606936526874 0.133520226648475 0.735975880813586 0.366626776086652 0.313828724491389 0.631890768581704 0.751168851119588 0.000842814944741903 0.278074891456911 0.122359202849859 0.716073270882653 0.343709638283184 0.292686794610445 0.608317699569901 0.731994463311165 0.00155135619855229 0.415036213513556 0.204333019621617 0.822869818378145 0.491011138888623 0.432533060713378 0.740984729019431 0.834189092851497 0.00135514498490585 0.382582361264408 0.1831953060932 0.802262504162024 0.457260333743661 0.399645768724626 0.71416012628365 0.814601959669495 0.00215148988596763 0.496112113380504 0.262735805390377 0.865709653825567 0.572405658003863 0.514023465560114 0.798786199696851 0.874708140494837 0.00147878084757783 0.403436071572289 0.196642284692263 0.815767201252399 0.479026433742384 0.420795673644543 0.731669364852912 0.827445180423574 0.00142662815803637 0.394813095918991 0.191023977608532 0.810301795980888 0.470060853677195 0.412057941920027 0.724551525953163 0.82225072552894 0.00128441526003654 0.369985869321907 0.175299711007281 0.793609215818217 0.44397312707133 0.386839465134723 0.703078284665652 0.806358326513992 0.0011292223911831 0.340468498005407 0.157433082811131 0.771692030996084 0.41241706091217 0.356738870147538 0.675478606801695 0.785428954952881 0.00116055745013898 0.346648366978524 0.161102190104847 0.776483935007657 0.419073063599716 0.363051496809798 0.681456331740122 0.790010994319472 0.00204263517478427 0.483111230039201 0.252782618444201 0.859545048931138 0.559625930612928 0.501019910670757 0.790293650592507 0.868894053972919 0.00107256868378154 0.328994415074654 0.150717821370032 0.762486535612016 0.39998878443044 0.345003292695388 0.664082428495514 0.776617006905001 0.00162317339265875 0.426081042071596 0.211800892349763 0.82937986112704 0.502341536607293 0.443690340535969 0.74958844449048 0.840363826547194 0.00150341103138647 0.407423896741903 0.19926880588406 0.81824052265374 0.483156299705498 0.424832894946238 0.73490480947014 0.829794435826116 0.00187547081344762 0.461792310541357 0.236968022305901 0.848895948822732 0.538447841346745 0.479644046998616 0.775763756079275 0.858837371944462 0.00152671092128285 0.411147749685816 0.201737825577799 0.820520007510474 0.487003473061944 0.428600778446254 0.737894640711541 0.831958778552533 0.00088124254779855 0.287121200727548 0.127232569931418 0.725057749947038 0.353844612221244 0.302009598198102 0.618897232885697 0.740657602131524 0.00185048506836973 0.458454450806485 0.234547023054643 0.847164276430642 0.535106789318744 0.476291343047396 0.77341768104865 0.857200464500189 0.00172292792753034 0.440750512710427 0.221945942396463 0.837668313071673 0.517270163651919 0.458481754914657 0.760634350556609 0.848216345467935 0.00206773849021119 0.486168313036366 0.255101526377867 0.861016249499454 0.562640157558772 0.504079801950029 0.79231496057086 0.870282106580797 0.000276535870975757 0.112146131557079 0.0437198009039274 0.452665379073043 0.146567603195508 0.119482071092216 0.337439141978053 0.472475814345325 0.000705110539153475 0.243688680980575 0.104442754096096 0.678423365478241 0.30463199581342 0.25713728361403 0.565057973273355 0.695558182282502 0.00222061942518168 0.504035668866509 0.268921282891183 0.869351866476746 0.580144808182563 0.52193677431901 0.803832209410848 0.878140650810428 0.000853839981163245 0.280693643961126 0.123762911744396 0.718710391131743 0.346649700942751 0.295386849878439 0.611412538260573 0.734538527568647 0.00125538112158714 0.36466556386534 0.172014578250477 0.789834208796037 0.438329118986225 0.381423533144836 0.698276958656398 0.802758552055623 0.00114986831303513 0.344553279186845 0.159854140611466 0.774872036885335 0.416819507323004 0.360912034976407 0.679442049813606 0.788470072416013 0.00132579335350116 0.377416470482876 0.17993705778573 0.798761027504437 0.451823998922301 0.394396653147636 0.709663151982051 0.811267583443891 0.00174451377960876 0.443827056240431 0.224107213784232 0.839357173672384 0.520383826815132 0.461579913835704 0.762897805678253 0.849815141884193 0.00202809629596978 0.481324063484689 0.251433035251429 0.858678689525313 0.557861200677322 0.499230480863723 0.789104938451134 0.868076510697643 0.00149049464475517 0.405339276967443 0.19789355343997 0.8169518057261 0.480998718366762 0.422722743212437 0.733217872244498 0.828570475787954 0.00165588596803505 0.430975367445193 0.215156571052011 0.832189447020495 0.507337487564992 0.448628823867778 0.753321155332147 0.843026773375325 0.00105876737988495 0.326138705060351 0.149065800028973 0.760130607244262 0.396881323636543 0.342079465182633 0.661184145557481 0.774359762885731 0.00105612475673878 0.325589138255558 0.148748748850224 0.759674168746965 0.396282653064151 0.341516650529463 0.660623487837142 0.773922347548544 0.000443180083818948 0.168373031247087 0.068277960631993 0.570010790636727 0.215856670283947 0.178646938790417 0.449442151385302 0.589426290491083 0.000943017481185355 0.301199336174167 0.134955168918674 0.738368111248031 0.369498607770468 0.316493643424744 0.634758057180202 0.753469534835672 0.00190787623202225 0.466060809627776 0.240085412911574 0.851084372644486 0.542710412581394 0.483929187372327 0.778735274087755 0.860905406921364 0.00163098194456258 0.42725693165762 0.212604483627257 0.830059011769999 0.503543233712361 0.444877157003464 0.750489654344752 0.84100763712034 0.00179211746154343 0.450494069262926 0.228831652042574 0.842960477784773 0.527110931878348 0.468289065948201 0.767741569927132 0.853224887905402 0.00219456257142969 0.501078367524343 0.266601929571958 0.868002395290822 0.577260703597983 0.518984347917713 0.80196014851841 0.876869101800375 0.000961695482708813 0.305347445276689 0.13726349002883 0.742142796320592 0.374083799724308 0.320755702995844 0.639297328107922 0.757098019368234 0.00112749910153105 0.340125250660293 0.157230373537747 0.771422538819466 0.412046594981672 0.356388083340743 0.67514335424643 0.785171163671332 0.000686146167306662 0.238695548670621 0.101918264836569 0.672442448681494 0.298883622350297 0.251960392946208 0.558341222698001 0.689750213094805 0.000606040289704731 0.216858415312698 0.0910969356267569 0.644518059380596 0.273518455422949 0.229275191716895 0.527524230004021 0.662560897803935 0.00175510262218689 0.445323947245867 0.225163066007832 0.840172880817952 0.52189663053449 0.463086826041248 0.763992591063748 0.850587198701127 0.0011589040466879 0.346325170429878 0.1609093816371 0.776236113916947 0.418725618073947 0.362721497300769 0.681146414933136 0.789774110647168 0.00141931517786052 0.393584065598182 0.190229923584081 0.809509439335533 0.468779025712377 0.410811669832049 0.723523205666014 0.821497284030432 0.00207596199619028 0.487161957003538 0.255858067869116 0.861491531744333 0.563618657528257 0.505074069854444 0.792968689650065 0.870730459679041
178181 0.000714280534906884 0.139899563706471 0.258798116463532 0.709055321127052 0.684634938402073 0.58920826107134 0.754051111631377 0.851510592794943 0.000321708086923121 0.0682333855198937 0.13584369401762 0.523177480751768 0.494282966906052 0.392377203519784 0.579887701662676 0.720808248236891 0.00214165106855671 0.328133648849188 0.511813103163258 0.879773430473259 0.866994346907274 0.811560096081005 0.902015497092917 0.945110733267235 0.00215932405088172 0.329951911700071 0.513870713397278 0.880641836631883 0.867941202025307 0.81281638187222 0.902741007573335 0.945536418726671 0.00128106383826471 0.225938810815291 0.385211195601453 0.813897691204416 0.795742235276618 0.720195393757319 0.846196280641102 0.91143116365618 0.000270862905776193 0.0580727764970305 0.11687813753523 0.480183832794043 0.451415839709872 0.352193048286435 0.537486970990707 0.684901921968146 0.00117860335305092 0.211676392510305 0.365643945831594 0.800923266132891 0.781841343616672 0.703071604691658 0.83501715880496 0.904458240004754 0.000219762578229432 0.0476365155738143 0.0969618220646527 0.428390143707576 0.400335376648801 0.306075910367631 0.485282663339232 0.638134285153089 0.00176253391721724 0.286622878060804 0.463081509642857 0.85754920881252 0.842829887612282 0.779881316347932 0.88335767134717 0.934059040295874 0.00117356451815547 0.21096149620931 0.364649584715803 0.800238448015986 0.781108823906788 0.702175347548973 0.834425377007434 0.904086928207366 0.00088987261279503 0.168520933932839 0.303170271664884 0.752274251272077 0.730100618284545 0.64122192679418 0.792541684397637 0.877232159271864 0.00163566976177196 0.271570299900206 0.444536575241148 0.848161644263769 0.832661597217905 0.766767471852926 0.875423821385881 0.929297805303358 0.0014261925097385 0.245284160334156 0.410953689477673 0.829629096503274 0.812655078087512 0.741330203290718 0.859668200299759 0.919731077500585 0.00237627179750689 0.35150107733408 0.537790813423667 0.890365236560728 0.878556566136517 0.826979550784518 0.910846375376473 0.950271766146274 8.74619589293839e-05 0.0195157773094693 0.0409762319618335 0.229719009090522 0.20989738659572 0.149312225735953 0.272819860089256 0.412364158270682 0.000981714362490676 0.182749074558932 0.324332363790598 0.770138368218201 0.749030282434036 0.663512256152915 0.808242203604476 0.887433614680444 0.000778521566899667 0.150595355118195 0.275670605487307 0.72650968422957 0.702940554791614 0.609896820463298 0.769682907903814 0.86208109878352 0.000769995875021598 0.149191128810287 0.273475607233878 0.724314612717926 0.700634263223479 0.60727174351962 0.767723564705936 0.860765606914535 0.00101916575578106 0.188412979520725 0.332598511028785 0.776705452015761 0.756009363052353 0.671827534052228 0.81398361160756 0.891123358953502 0.000540730662055172 0.109617652202184 0.209034854299316 0.648458961157389 0.621666270760465 0.520529748898407 0.698845920221118 0.81274866568613 0.000284238721791835 0.0607670403775149 0.121947437741285 0.492227829895409 0.463381499463433 0.363270251786477 0.549449033857823 0.69521334367308 0.000387448582951399 0.0810515944643581 0.159193058747477 0.569247284684905 0.540693594851915 0.437497074684599 0.624411800211712 0.756664473329401 0.00166484738055352 0.275087892045328 0.448913860450656 0.850428404637957 0.835114770051897 0.769919723845958 0.877342448198829 0.930452623244206 0.000450624625302469 0.0930433340057888 0.180475438519171 0.605848710722139 0.577922283306749 0.474968048057379 0.659132667948316 0.783400391212915 0.00124695761297008 0.221248577353313 0.378832789114575 0.809770520761396 0.791315668489507 0.714718571985181 0.842646911636419 0.909225743479012 0.000650363002198964 0.128988324808408 0.241214265393382 0.68933052940943 0.664038996591029 0.566327835220512 0.736242092460367 0.839254177189947 0.000906575863775498 0.171145148888976 0.30711678630494 0.755726637481698 0.73375265443834 0.64549264270439 0.795585379420098 0.879222681325708 0.0018265734368098 0.293988798480917 0.471981935759082 0.861861213896906 0.847508218594271 0.785957530166893 0.88699140133434 0.936227311647159 0.000698873706564447 0.137294448075018 0.254634425446429 0.704533256361154 0.679904662656169 0.583916535224052 0.749981804660851 0.848730303142996 0.0025722570057493 0.369817421304959 0.55746976968075 0.897883376072728 0.886781507918207 0.83805372785367 0.917090815627506 0.953894576334503 0.000260567236552306 0.0559884385786038 0.11293623075522 0.470517145701391 0.441836031433893 0.343400812092896 0.527838086235345 0.676477281142356 0.000145641480079864 0.0320829673991994 0.0664266353506398 0.331835224138706 0.306710825757131 0.226180839080033 0.384530973830805 0.53887180698339 0.000727772960033683 0.142168153165361 0.262406523843905 0.71290341389474 0.688664200370458 0.593733249697546 0.757507609424097 0.853862867405439 0.00127145922053485 0.224623691316218 0.383428224136703 0.812753641089235 0.794514753917242 0.718674421082131 0.845213022881984 0.910820997188362 0.00192317408909244 0.304818290114406 0.484865179793941 0.867894277671398 0.854061989979579 0.794515241691294 0.892064381269362 0.939241479579816 6.2511877542246e-05 0.0140262986524362 0.0296327055666062 0.175697931944691 0.159571958044782 0.111463564137137 0.211445402675782 0.334016852622044 0.0012708083560318 0.22453441042885 0.383307026685925 0.81267560532847 0.794431039566574 0.718570753773843 0.845145937300147 0.910779344901711 0.000899474694925888 0.170031514341138 0.305444436790408 0.754270715355585 0.732212171051034 0.643689473635967 0.794302361866991 0.878384371082742 0.000280763852514672 0.0600685805488166 0.120636088106834 0.489152906702476 0.460323415205011 0.360429091619839 0.546401304545196 0.692599984115848 0.000414525748487515 0.0862296631302629 0.168448190952924 0.585734558839419 0.557424067293417 0.454191990918693 0.640122481058644 0.768890633404121 0.00190530141602921 0.302839622333073 0.482529000471618 0.866818032004033 0.852892155577045 0.792983781304403 0.891160352001999 0.938705438131137 0.000286163791583301 0.0611535409950138 0.122672244248334 0.493915458086207 0.465060808566535 0.364833417463379 0.55111991396185 0.696642109091707 0.000769602998527836 0.149126308649306 0.273374138683531 0.724212611899027 0.700527123412512 0.607149925391035 0.767632472269511 0.860704382538418 0.000211430464037899 0.0459129759153671 0.093629092841967 0.418950714225243 0.391091172149495 0.297926901567121 0.475632744854079 0.629160167488745 0.000311930323126584 0.0662964329225957 0.132259906922126 0.515470535235923 0.486567322477867 0.38504114338618 0.572348118432367 0.714552797723248 0.00276415209206715 0.38678241034779 0.575186017166557 0.904310765650574 0.893825037732541 0.847607752352045 0.922413722561068 0.956965498240614 0.00133617186735584 0.233399598273603 0.395245852849853 0.82020118638634 0.802511462466784 0.72861442058084 0.851605248970293 0.914777005816134 0.00177172930809747 0.287689923189465 0.464377849327148 0.858184809925012 0.843519180640572 0.78077487218207 0.883893708860665 0.934379384943048 0.0002800297838128 0.0599208980898361 0.120358564410295 0.488498558901382 0.459672930725042 0.359825650009594 0.545752189437127 0.6920421682308 0.000145344792365512 0.0320196943655512 0.0663002702655245 0.331383183598048 0.306277322262246 0.225824081610433 0.384048409169301 0.53836497756141 0.00154583668697429 0.260523947506039 0.430613762806705 0.840731073233608 0.824629332793093 0.756497244233752 0.869121520879039 0.925489008891432 0.00262748780277808 0.374795013993404 0.562717756326474 0.899819847862962 0.888902458902859 0.840923759839932 0.918696032225013 0.95482233227403 0.000905949162976195 0.17104698670069 0.306969519245891 0.755598841348307 0.733617414414522 0.645334240842614 0.795472792586478 0.879149162549271 0.00120988113050239 0.216085342635083 0.37174755268136 0.80507147188107 0.786281063924063 0.708516721241168 0.838598106689325 0.906700378208684 0.000112885678488117 0.0250472191909074 0.0522660611268896 0.277940313096993 0.255337108137791 0.184702224246257 0.32625653941367 0.475269320248862 0.00133630233799677 0.233417092326886 0.395269222951584 0.820215604339051 0.802526957420059 0.728633752937555 0.851617604231106 0.914784627736275 0.000576242581575424 0.115985364501387 0.21975238260591 0.662826405837848 0.636514934046035 0.536387590983412 0.712068438866831 0.822242210154756 0.000629035065556797 0.125285929368678 0.235160303316437 0.682140528296937 0.656555290859694 0.558115956736596 0.729712086830666 0.834701911190637 0.000973569983589154 0.18150694747568 0.322507667794899 0.768658859666199 0.747459462790947 0.661647965642791 0.806946471813009 0.886597910103227 0.00246252009789957 0.359690286435195 0.546661579285085 0.893805528614181 0.882318432664472 0.832033633077644 0.913706267160337 0.951933699977723 0.000381463326159148 0.0798991197135483 0.157119460751224 0.565424315468483 0.536823405259491 0.433668116920462 0.620752243068312 0.753785407850615 0.00129406188164417 0.227711530092268 0.387607809767837 0.815423903163144 0.797380272304137 0.72222779152356 0.84750724205446 0.912243753687365 0.0015020906587575 0.255023244066971 0.423578899958828 0.836843401376071 0.820432572159261 0.751162030053064 0.865816240400865 0.923481936226107 0.00076552191594903 0.148452394739398 0.272318439907038 0.723148581446848 0.699409639640618 0.605880036861957 0.766681992631726 0.86006520581896 0.00161220927336595 0.268717247387812 0.440966416219981 0.8462886924318 0.83063562841782 0.764169673145626 0.873837131410565 0.92834112449247 0.000856717867042502 0.16326278319876 0.295202422504291 0.745124441690915 0.722546871351411 0.632433018252057 0.786223801802695 0.873080388503211 7.6464732533151e-05 0.01710370275123 0.0360091410323872 0.206806467095243 0.188478127920337 0.133034475813324 0.246986806648677 0.380226745070743 0.00151158280321357 0.256223702874486 0.425120020697311 0.837702968772007 0.821360141578813 0.752339407457825 0.866547510087869 0.923926553833825 0.00142405407134611 0.245006092699908 0.410589985638358 0.829416596842666 0.812426193823373 0.741041947124196 0.859486821965148 0.919620071624792 0.000199506850429188 0.0434356873286062 0.0888168951720474 0.404887354083659 0.377355654027845 0.285926954108809 0.461176850132281 0.615515366979932 0.001714232918826 0.2809653801902 0.456168203616465 0.854114945438433 0.839107343125089 0.775065744564301 0.880458875248456 0.932323740889914 0.000148592788895594 0.0327119294909067 0.0676817995013624 0.336298864072555 0.310993808641015 0.229711882989653 0.389290460783472 0.543853578937444 0.000296919424078092 0.0633071608776679 0.126699971261948 0.503141920514609 0.474253368787639 0.373427825296497 0.560232044386304 0.704384709720409 0.00118701669812384 0.212867188305322 0.367297334290294 0.802056316998472 0.783053581821012 0.704556142878036 0.835995897956116 0.905071861177544 0.00136325435772509 0.237013991583638 0.400058620228414 0.823145307769201 0.805676617859219 0.732569250719576 0.854126599161711 0.916330470195578 0.0005685649487419 0.114616363804626 0.21745988342227 0.659820489143333 0.633404184203092 0.533048567908672 0.709308990171126 0.820272128691156 0.000124978997417088 0.0276566159565856 0.0575437273577005 0.298820841331311 0.275166666090797 0.200523402394893 0.34901238060961 0.500694669255196 0.00062258124444515 0.124159406780961 0.233309344665833 0.679898848254719 0.654224636415277 0.555569473295706 0.727671963464243 0.833273183702509 0.0015553736658409 0.261712439955634 0.432124761416202 0.841554189314276 0.825518393988748 0.757630189943204 0.869820631484891 0.925912689241832 0.000197040732266482 0.0429217196484479 0.0878152358143447 0.401893335403826 0.374437128628362 0.283393708105125 0.458086990667479 0.612567029949016 0.000526850958333831 0.107103975308148 0.204765699746403 0.642505354961969 0.615527941858455 0.514033237732246 0.693342107490968 0.808756852433767 0.00150439242722439 0.255314699314798 0.423953365012615 0.837052673204218 0.820658382231234 0.75144855948816 0.86599430120389 0.923590228292053 0.000576671821641807 0.11606177807816 0.219880155973537 0.66299289435417 0.636687293301167 0.536572861199767 0.712221169447838 0.822351080039404 0.000303574769022588 0.0646348544145954 0.129173812462409 0.508684536089549 0.479785049123543 0.378630425822071 0.565687538081519 0.70898087118768 0.000819495623001439 0.15728016638399 0.286037771535554 0.736589863349503 0.713546917102988 0.62203902888995 0.778656632034023 0.868071832438908 0.00134392863222152 0.234438280427573 0.396632135710545 0.821054372621631 0.803428472764233 0.729759014239013 0.852336244289747 0.915227792510116 0.00174484514490304 0.284561289790267 0.460570137499104 0.856310403603759 0.84148673866366 0.77814182368179 0.88231250467591 0.93343394563318 0.00159638432964262 0.266780181685926 0.438532279755618 0.844999055394343 0.829241161026963 0.762384504827872 0.872743870502473 0.927681078582507 0.000928688860820897 0.174594037456374 0.312273420584399 0.760151989452762 0.738438314521581 0.650992769335987 0.799480231383497 0.881760773730588 0.000436151414470562 0.0903236930389109 0.175695246559534 0.598023348613029 0.569936051624136 0.466830965156479 0.651757116202418 0.7778072855258 0.00161081202511199 0.268546625602682 0.440752343178344 0.846175687912754 0.830513420833051 0.764013131488411 0.873741358232365 0.928283330859991 0.000258242953165769 0.055516621003284 0.112041469001635 0.468284931530894 0.439626908720806 0.341382837004632 0.525603879838252 0.674512705773467 0.000112503927559362 0.0249646211003215 0.0520985000665998 0.277260916761275 0.254693474139372 0.184192600233741 0.325512281624186 0.474424498645259 0.00116141815609525 0.209232891322239 0.362239806496322 0.798568159569943 0.779322693511819 0.699992508976572 0.832981279230988 0.903179902390174 0.000475262758996161 0.0976360158055751 0.188486922492011 0.61849220013129 0.590856624230048 0.488263709598924 0.670995121212916 0.792300957090789 0.000501655049223269 0.102504609028121 0.1968972623179 0.631166551431884 0.603861040987615 0.501779372911848 0.682819728948109 0.801058393943296
178201 0.00228533635412797 0.100506112816581 0.10493789786838 0.470721542777619 0.16630954887926 0.293011259369071 0.195619891164563 0.768061508986749 0.00132420271120761 0.0607520176170524 0.0635547146642915 0.339861047292761 0.103523178612492 0.193493312397911 0.123406020721628 0.657175414730809 0.00337659685947334 0.141831077188238 0.147785686446049 0.568124084121392 0.22783758747169 0.380045712530422 0.264550642742864 0.830453837469649 0.00201286486462255 0.0895745345621099 0.0935744402042495 0.439183799015781 0.149409668837599 0.267365371087538 0.17637168434106 0.744629310051857 0.000940316674367929 0.0438972929265775 0.0459604730728845 0.267636561989719 0.0757593685420285 0.145517125014908 0.0908502344201455 0.576396673972256 0.00425740780228841 0.172574806429151 0.179550100215366 0.62407428386097 0.271329921499127 0.436180529613776 0.312217482376175 0.860748824527558 0.00154523571275315 0.0701953801000586 0.0733996863412031 0.375351485198064 0.118774204375209 0.218764304538908 0.141125074543218 0.691111187408538 0.00537286091233841 0.208553446918963 0.216602276279633 0.677148633158625 0.319936277082236 0.494285999124172 0.364484656441169 0.886486519047174 0.00369943205713622 0.153354573214824 0.159702948817513 0.590452541703669 0.244359186151444 0.401860433255854 0.282759590876529 0.842968351096263 0.00278027766992289 0.119720467440699 0.124881874667881 0.519811079233862 0.195371535520172 0.335308968764113 0.228400547513193 0.801219126475356 0.00454106286364052 0.182022820212199 0.189292629253195 0.639146900805689 0.28432666244389 0.452173575656414 0.326295725334277 0.868334105421903 0.00561456073001167 0.21595080519974 0.224204250292185 0.686744810148986 0.329638880330596 0.505347012407461 0.374793704438134 0.890863339822668 0.00729468527048606 0.263870536372152 0.273316993265085 0.740471059606202 0.390230107958634 0.570737947113714 0.438258664915023 0.9139670298243 0.00422462921621507 0.171469278814412 0.178409523155501 0.622251552950278 0.269798043194124 0.434272623256454 0.31055314411675 0.859815873468141 0.000165859318965757 0.00802716485077369 0.00841928873399969 0.0605117027742766 0.014241347980976 0.0291404569767892 0.0173076227375969 0.193433430436176 0.00349769356141402 0.146189283623635 0.152294395616126 0.576777483743062 0.234117625065611 0.388410799115187 0.271486833384007 0.835374101951397 0.00722876715161752 0.262098231165993 0.271504641540292 0.738709975976403 0.388056500268353 0.568496283972777 0.436008823625008 0.913245303432804 0.00249860369680757 0.108885011559888 0.113639584308518 0.493046612354973 0.17908209937909 0.311874346673896 0.210076249409284 0.783610188996578 0.00640453218128504 0.239215766915487 0.248077041396132 0.714508348243948 0.359535330132273 0.538380885579076 0.406303307191213 0.903088946343518 0.000913916650426463 0.0427164133125026 0.0447266882923324 0.262086753168338 0.0737875168389785 0.142008602133349 0.088523220747319 0.569422380923016 0.000472194627398743 0.0225258876023251 0.0236094116140508 0.154996156653168 0.0395170403868733 0.0787468492443313 0.0477616945032294 0.405814528333732 0.0035162512829389 0.1468533506296 0.152981226212721 0.578073224323559 0.235071140729365 0.3896729944153 0.272538387260115 0.836103096751745 0.00250723377614834 0.109220861901425 0.113988223965743 0.493910630473003 0.179590832879089 0.312616658383787 0.210650437239166 0.784195744052185 0.00657218894049271 0.243981389315114 0.252960499664266 0.719784255846694 0.365546221816307 0.54483821240184 0.412592389336721 0.905341562521408 0.00412624004530593 0.168133522181345 0.174967263497446 0.616673413797821 0.265161598833404 0.428468224418915 0.30550935706239 0.856939267911048 0.00395508414507828 0.162267847705512 0.16891158948789 0.606569689107232 0.256956509280209 0.418084893047583 0.296559620057117 0.851644939572911 0.00177112238694762 0.0796561049289355 0.0832536091965968 0.40789771032545 0.13383979293035 0.243015285752362 0.158515729234601 0.719499958805048 0.0048996457193107 0.193669550701809 0.201290050957661 0.656565366718683 0.3001175953771 0.471149512020169 0.343299443395421 0.876821728614336 0.00223911458617456 0.0986698013387291 0.103029889471482 0.465622576659881 0.163489487644247 0.288786967029431 0.192417533435477 0.764393304141991 0.00262357475573931 0.113724393180489 0.118662143162228 0.505278726853591 0.186388812589014 0.322470802729889 0.218311252909811 0.791792018424942 0.00218576356006978 0.0965411261246926 0.10081767230373 0.459614234005857 0.160210975560038 0.283848418720513 0.188689769889754 0.760012824461239 0.00356025660310131 0.14842400819002 0.154605546886337 0.581114476589694 0.237322860205496 0.392645459974233 0.275019965477845 0.837806306118971 0.00177284343668378 0.0797274642970006 0.0833278995717497 0.408132722880938 0.133952627550799 0.243194318898345 0.158645556773231 0.719696283575011 0.00432246447674862 0.174760480054777 0.18180470554021 0.627640654244612 0.274351624774794 0.439929713202377 0.315497379571505 0.862564355741136 0.00445910531684241 0.179314656915317 0.186500965697612 0.63491666055246 0.280618582110293 0.44764569202792 0.322286784279432 0.866228274395436 0.000582413165144318 0.0276414685114842 0.0289637672698563 0.184516586543953 0.0483006053965786 0.0953841924182648 0.0582666518224208 0.457255551370365 0.0051326140347357 0.201064581832659 0.2089006757288 0.667014266977136 0.310014478079047 0.482795806576751 0.353900267956123 0.881776045405047 0.0016790016533505 0.0758206761425257 0.0792598787683932 0.395041424656839 0.127757587769469 0.233308105981116 0.15150830244256 0.708575617307882 0.00221279047614373 0.0976207111665431 0.101939684431215 0.462674690055964 0.161874987529098 0.286358696813172 0.190582446227973 0.76225202569688 0.00462242901803281 0.184694256166546 0.192045709819725 0.64325141136171 0.287970959080451 0.456596666946345 0.330229737254527 0.87036049364888 0.00789191216627647 0.279558388868905 0.28934571256986 0.755416510917328 0.409253830236617 0.590046305959167 0.457865668600661 0.920000815735884 0.00419664627993381 0.170523212325983 0.17743336491921 0.620681547862978 0.268485260092371 0.432633705785656 0.309126006425203 0.859009518337507 0.00237851845609367 0.104185935866992 0.108760362151426 0.480712080780537 0.171938099432075 0.301377749535275 0.202000064120497 0.775120812381365 0.00259011630676487 0.112433788955579 0.117322920681722 0.50206177042622 0.184445191117367 0.319665682562238 0.216123175712143 0.789662573712505 0.0015686118002363 0.0711832447224249 0.0744290356744975 0.378883884559771 0.120357227758215 0.221345258479066 0.142957664579933 0.69431218182658 0.00188051976148452 0.0841706026809977 0.087952510437473 0.422475689738883 0.140954828119739 0.254230663594221 0.166690106845424 0.73145691246927 0.00716384381982709 0.260344542338854 0.269711019280434 0.736952183325405 0.385900779590029 0.566265742335436 0.433775545152747 0.91252262990838 0.00687318668984411 0.252392988424183 0.261574559058953 0.728786727898288 0.376064162833696 0.555994116816298 0.423560292375852 0.909135206764918 0.00125689822403659 0.0578391448449308 0.0605161193744157 0.328242558823694 0.0987752249209647 0.185472703189418 0.117866060656994 0.645313304369993 0.00131783585533823 0.0604772210695692 0.0632680947657085 0.338779137151959 0.103076148865759 0.1927413052947 0.122884902586495 0.656087304815803 0.00276510620717265 0.119143414808388 0.12428345648516 0.518441344267665 0.194510416790461 0.334087156786618 0.227434999249076 0.800343788133169 0.00483995827836367 0.191753395931279 0.199317136776508 0.653782758824567 0.297536878640135 0.468081697982175 0.340528071783179 0.875485264179046 0.00289787798073415 0.124168516962221 0.129493479604515 0.530171223487792 0.201985362126318 0.344631024725421 0.235804814921267 0.807753302845601 0.00883270521448718 0.302993877607118 0.313244937371718 0.775787460060555 0.436967321964095 0.617211328250147 0.486161941912763 0.927970869942499 0.00250343597239768 0.109073096093013 0.113834832589811 0.493530766835506 0.179367033228008 0.312290188129049 0.210397858399723 0.783938450888284 0.00694558948020564 0.254389232204992 0.263617815580587 0.730867339322945 0.378543279454634 0.5585974464168 0.426138668790281 0.910003127398625 0.00504046575963963 0.198155412760603 0.205907348426563 0.662957661547651 0.306132961741393 0.478250441566652 0.34974780368644 0.879864552672016 0.00279228841995676 0.120176777615945 0.125355055918954 0.520889969125166 0.196051968874791 0.33627308839453 0.22916325126063 0.801906697283173 0.00116118302564991 0.0536661136184342 0.0561614603241629 0.311000090613408 0.0919369047171872 0.173789659317874 0.10986718473326 0.626960127378679 0.00660760711593122 0.24498072191562 0.253984254624068 0.720874183481212 0.366801896734437 0.546179577216031 0.413904242132913 0.905804198409512 0.00288484530819447 0.12367774085828 0.128984756188714 0.529045054445383 0.201257691812642 0.343610734060567 0.234991184497044 0.80705034250167 0.00537373306768658 0.208580384122538 0.216629968532934 0.677184308404015 0.319971784471842 0.494326791272645 0.364522457832403 0.88650293949795 0.00380618691611575 0.15709897178481 0.163572405974831 0.597339583057443 0.249670347987235 0.408743154576746 0.288586632513753 0.846711436862099 0.00695802349834658 0.254731012132592 0.263967604836522 0.731221473549373 0.378967083345086 0.559041495980531 0.426579182247065 0.910150525945911 0.00949031546625623 0.318514410982345 0.329042681219556 0.788141386029097 0.454871882102416 0.634182598956829 0.504276855489182 0.9326673872072 0.00107519870205308 0.0498863773718486 0.0522156725805495 0.294741049595589 0.0857058491514321 0.163006857168995 0.102558148421021 0.608777811218391 0.00233502751301591 0.102472118178222 0.106980283188735 0.47609631176753 0.169320439525462 0.297497437298433 0.199034735943077 0.771880102595361 0.00255760597415159 0.111176234418445 0.116017829981525 0.49889585380397 0.182547856207577 0.31691789440375 0.213985478288192 0.787551469805476 0.00428559166290812 0.173523068915321 0.180528328095066 0.625627602476006 0.272642019689202 0.437810835832743 0.313642198145273 0.861541175359096 0.00114623817556256 0.0530112755352828 0.0554779588372961 0.308227967650901 0.090859919710445 0.171935371520196 0.108605278664683 0.623921994027127 0.00299716348750157 0.127889795944044 0.13335004754317 0.538577891916036 0.207486291240471 0.352301750596596 0.241947543080461 0.812945559282723 0.00355744324261529 0.148323761393835 0.154501882511785 0.580921346896972 0.237179293457661 0.392456282279011 0.274861812703329 0.837698471539214 0.000797128076456497 0.0374580019202998 0.0392309525961139 0.236495182298924 0.064963803081163 0.126137843870004 0.0780859309656047 0.535603136287219 0.00447339656915136 0.179788147684771 0.18698910877545 0.63566137815858 0.281267893705107 0.448440562595061 0.322989221905699 0.866600286386977 0.00422988889909104 0.171646866855126 0.178592749720426 0.622545211604145 0.270044276722783 0.434579628490012 0.310820740355602 0.85996641264898 0.0049595316265986 0.195583197089753 0.203260014253909 0.659312962189361 0.302688214151219 0.47419253132513 0.346057049128193 0.878134267318481 0.000688965327433941 0.0325372919448762 0.0340855847454388 0.211163850107405 0.056642396869304 0.11090994146683 0.0682062823642301 0.499180328869562 0.00238966862284256 0.104624293226898 0.109215619680256 0.481882461687811 0.172606594296986 0.302365740297627 0.202756820721932 0.775936931544759 0.00261312805509667 0.113321822903136 0.118244425863769 0.504278748473669 0.185782938891818 0.321597429366367 0.217629368563629 0.791131772758783 0.00304409914050818 0.129638241760591 0.135161573810269 0.542448727922681 0.210060830624725 0.355866321771792 0.24481759374172 0.815304056151466 0.00535200082268155 0.207908633880041 0.215939367418636 0.676293020445547 0.319085928571795 0.493308394656956 0.363579205819681 0.886092364872926 0.00242382184288865 0.105964387222265 0.110607257557679 0.485434922807937 0.174647602293087 0.305374801498449 0.205065983029324 0.778400379215195 0.00940040748608471 0.316432174042121 0.326924635269312 0.786532387775588 0.452490108329273 0.631950362674949 0.501874555665993 0.932061400879552 0.00120672075968275 0.0556559872779578 0.0582381643512164 0.319312055516742 0.0952030547462341 0.179389249716228 0.113690573770966 0.63592261867694 0.00434690738597732 0.175578767357765 0.18264867611501 0.628963293347108 0.275480565113648 0.441325616935679 0.316721732935961 0.863234366695923 0.00543809158938561 0.210563230016021 0.218668193836341 0.67979546258447 0.322581941297124 0.497319088232338 0.367299742837011 0.887701752124888 0.00656395441378553 0.243748681197352 0.25272209017181 0.719529644357809 0.365253583462103 0.54452522952839 0.412286562550014 0.905233355198726 0.00266222750734403 0.11521080156061 0.120204336099846 0.508944003315279 0.188622833984062 0.325682977942514 0.220824043919325 0.794199167306353 0.00366417479804382 0.152110793172983 0.15841731445402 0.588126289412922 0.242588799451827 0.399552314402994 0.280814382714586 0.841691846751889 0.00145155313777987 0.0662156827324989 0.0692518527305351 0.360784132759379 0.112373209586912 0.208248063386069 0.133702299688773 0.677582311110427 0.00913184277425007 0.310138138850055 0.320519757038687 0.781579057536033 0.445252571553091 0.625119713719605 0.494560628303304 0.93018520407477 0.00107148426791475 0.0497224309413103 0.052044490479944 0.294021432184493 0.0854347709047777 0.162534748266113 0.10223972861455 0.607952406157268 0.00530149479413521 0.206343177894308 0.21432980550963 0.674202675290289 0.317018396564959 0.490925882606299 0.361376382857091 0.885126683762717 0.00210982123717045 0.0934940664551391 0.0976502240515169 0.450826004669492 0.155500228903764 0.276700117894497 0.183324447071917 0.753489726639863 0.00272185623475666 0.1174943213516 0.122573118365686 0.51449356982899 0.192045584130766 0.330579504770487 0.224669318897993 0.797805720686076 0.00139200627847548 0.063668727725614 0.0665964418398911 0.351167772490708 0.108256658173481 0.201416308256183 0.128917884531431 0.668350819670711
178221 0.000918280152989829 0.255349100619958 0.438648018946388 0.744853180751051 0.23438922089298 0.670822010146224 0.34806961123495 0.821035253888812 0.000150478961602932 0.0531646588744917 0.113437634553524 0.323419878369652 0.0477368263954542 0.250200692514721 0.0803957021609125 0.428966209006445 0.000888734286480807 0.249174899203819 0.430604654212361 0.738582524847982 0.228566259067338 0.663553746409059 0.340679166313341 0.816174826409325 0.00058317348995265 0.178779705931303 0.33158967230392 0.649534761029079 0.162731390866758 0.564034443319787 0.253148810461357 0.744411273736524 0.000588010142966284 0.179996274654474 0.33342390037786 0.651413711367025 0.163860543514194 0.566065548249336 0.254714483868556 0.74598048934658 0.00104730086265058 0.281165894683368 0.471268521204867 0.769048470290838 0.258823448244121 0.699202556289276 0.378495928534958 0.839562351788087 0.000791661887428784 0.228151440428639 0.40247920128944 0.715623093247285 0.208798053637351 0.637241267853456 0.315176108382063 0.798167826109383 0.000621811541276784 0.188399113067803 0.34596732589572 0.664003309790506 0.171667808379645 0.579748993793624 0.265476150268043 0.756431737264059 0.00150947405730546 0.360619135770405 0.562411579380745 0.827634432784941 0.334904572994441 0.770212447907801 0.467563282998399 0.882982632209335 0.000472698815866772 0.149977967916637 0.286766452247447 0.600334248545159 0.136086630044449 0.511851593133653 0.215510208652295 0.702428112603001 0.00100229567226492 0.272365491302355 0.460328335361655 0.761146940666731 0.250478680354501 0.689875031933635 0.368209588073523 0.833551162935049 0.000552978103508627 0.17110251965171 0.319906722302415 0.637330936652262 0.155612767187267 0.550911831589204 0.243223905974726 0.734159055229438 0.00140478126697959 0.344193347308582 0.54462360873462 0.817122040538824 0.319065563652751 0.757225242750311 0.449692334595046 0.875337413123617 0.000499716620293402 0.157206188882565 0.298273889034447 0.613599438893594 0.142757794125084 0.525733499994293 0.225060535681259 0.713919507443777 0.000171012552044765 0.0599852355027657 0.126953931019216 0.35202150217455 0.0539006989526068 0.274958642070663 0.0903763324937424 0.460548173204875 0.000224997767864763 0.0774585319494216 0.160601889568354 0.416840340808415 0.0697330915110938 0.33287719974174 0.115613544515815 0.529035169775239 0.001071044411598 0.2857238322267 0.47686381331144 0.773010332540174 0.263151786805176 0.703901271465893 0.383789271548525 0.842562215301144 0.000421278572264191 0.135874137373497 0.263791108673696 0.572398180654668 0.123099949194833 0.48305641127319 0.196669611833686 0.67779822523698 0.00024014145802492 0.0822443275871402 0.1695804360085 0.432758596471417 0.0740798973621145 0.347499730881959 0.122443870487496 0.545232080042914 0.00134620209509658 0.334630551327242 0.534026753311678 0.810661860938696 0.309871028962838 0.749298371565854 0.439161251021488 0.87060805394299 0.00104340352383901 0.280412198155317 0.470338662874105 0.768384924929383 0.258108138224967 0.698417031488496 0.377618386257606 0.839059002188903 0.000552076301354338 0.170871035290671 0.319551531451377 0.636953390064555 0.155398310133515 0.550507770107648 0.242923444205681 0.733840213053975 0.000376034735081007 0.123072847892035 0.242317714907971 0.544379003595694 0.111347092484709 0.454759477571378 0.179329190391735 0.652492548855678 0.000675947320183777 0.201505116051006 0.365103593021383 0.682377202710326 0.183873589162732 0.599954452544066 0.28208044990267 0.771490629538993 0.000850779577439497 0.241092194952125 0.419928279937795 0.730060782689205 0.220955326744185 0.653732858253875 0.330936534985376 0.809530166220324 0.000385360106495835 0.12574220899732 0.246845386022144 0.5504503442674 0.113795132873561 0.460842272285588 0.18296413398557 0.658028233922949 0.00072976583736594 0.214122715574328 0.383050983401693 0.698755886724671 0.195657683142839 0.618205342797794 0.297861350826239 0.78472376250042 0.00142291122617859 0.347097752188381 0.547806540016706 0.819033180096487 0.321861997426771 0.75957815392726 0.452872214931247 0.876731958052586 0.00121912302431858 0.312899568941792 0.509257660927524 0.794951354072858 0.289049437240191 0.73019081903745 0.414874665228165 0.859006524505386 0.000334507448155336 0.110985754872153 0.221477251767411 0.515225409080148 0.100279906843673 0.425918763739316 0.162742453617955 0.625497697330789 0.000689405416438434 0.204698038851305 0.369688616304449 0.686637518528313 0.18685251003198 0.604679841149543 0.286092673375822 0.774949865759068 0.000208469286679232 0.0721779811959979 0.150578393154932 0.398415153345014 0.0649421298669343 0.316151305113489 0.108036478093045 0.50998772201315 0.000676780096274206 0.201703432965656 0.365389242184071 0.682644183731541 0.184058553400095 0.600250128515352 0.282330028409007 0.771707765229202 0.000605868488250292 0.184457250286948 0.340110229143745 0.65818035824988 0.168003548616361 0.573403977785176 0.260439110678773 0.751611401208768 0.000490827570366064 0.154841617058439 0.294528998123201 0.609333288831515 0.140574295438555 0.521254145379797 0.221944123430228 0.710237916163789 0.000694968241682714 0.206010393309191 0.371564558270626 0.688365328402088 0.188077510229989 0.606600639575976 0.287738064396793 0.776349344911751 0.000760637983185267 0.221182834428951 0.392896378737476 0.707411473720959 0.202265666570494 0.627943032923161 0.306605315959118 0.791645782570764 0.000373158066008463 0.12224612676493 0.240910039758353 0.542472918861869 0.110589203998343 0.452855297616707 0.178201368726836 0.650748583859086 0.000764766207825451 0.222117342555435 0.394189182549107 0.708531379482572 0.203141096063388 0.629207677695829 0.307758119031308 0.792537828868242 0.000547039762256239 0.169575828302465 0.317560970381315 0.634830276808662 0.154198574796944 0.54823767417796 0.241240986951024 0.732045340709837 0.00139194695666623 0.342121695321427 0.54234323983265 0.815744590241458 0.317072029875795 0.755531620536908 0.447418911504493 0.874331009055599 0.000942976914472153 0.260432877262082 0.445199321971739 0.749868669972766 0.239189743579919 0.676661029136996 0.35412150733831 0.824905240703376 0.000629599792284349 0.190310954182039 0.348790971432082 0.666776378961916 0.173446147965794 0.58278050567777 0.267911960788163 0.758719164298707 0.000595937177606966 0.181982419794087 0.336408474619499 0.654450066304576 0.165704620539934 0.569353853433074 0.257266430115498 0.748511133379399 0.000368550202359422 0.120918637385373 0.238644303391185 0.539386308712824 0.109372525887067 0.449777324576353 0.176388357944128 0.647918342281059 0.000555906570485274 0.171853342618722 0.321057602682121 0.63855157000722 0.156308436462156 0.552218970313102 0.244197971566212 0.735189203500469 0.000177437381870718 0.0620992694174553 0.131098956262366 0.360480784082272 0.0558130301384863 0.282373055839481 0.0934549434836691 0.469724883468273 0.00131786496659111 0.329904257210352 0.528722082952775 0.807370458946068 0.305333960437985 0.745275428130501 0.433921398686828 0.868189300266426 0.000329729674806966 0.109573776134861 0.219005869817903 0.511630325964276 0.0989889640220002 0.422403855159873 0.16079110929029 0.622120613107148 0.00044291527046522 0.141865233843984 0.273636392611779 0.58461513439874 0.128611624831345 0.495576493555003 0.204706331162869 0.688641854838421 0.000709028951567626 0.20930836255993 0.376256907814508 0.692648881073232 0.191157513289511 0.611373574544524 0.291863450993187 0.779810367099965 0.000778260654418215 0.225156554221309 0.398377056553534 0.712133143616892 0.205989414876824 0.633282328228869 0.311499897255982 0.795401264734867 0.000988646565518297 0.269653934372639 0.456920575297141 0.758642753416 0.247910780508028 0.686930959432704 0.365022519796037 0.83163816784111 0.0018867848994625 0.413579586653762 0.616435542105464 0.857226764022647 0.386370645836862 0.807368650793967 0.523373350354855 0.904172815589383 0.000917305928452071 0.25514713043763 0.438386419872121 0.744651210730608 0.234198615048715 0.670587355045165 0.347828559470667 0.820879086434556 0.00155133295367323 0.366959535206531 0.569141734304625 0.831507504094593 0.341034008199916 0.775025062157118 0.474388890549377 0.885783655982042 0.000748810577322433 0.218493027587284 0.389161805086225 0.704154806105148 0.199746909121073 0.624271638511406 0.303281216440882 0.789047100081552 0.000502105995728663 0.157839538050743 0.299273756269051 0.614730350000051 0.143342834175385 0.526923305357263 0.225893983679888 0.714893230593112 0.000636307531927362 0.191950372846193 0.351203440905228 0.669128327672974 0.174971680834369 0.585356635763318 0.269996954880308 0.760655110422724 0.00154443037868585 0.365922632996453 0.568046176930052 0.830880837761938 0.340031013615026 0.774245358076595 0.473275377009014 0.885331018002937 0.000758902619253709 0.220789330946637 0.392351282879644 0.706938133202966 0.201897093727301 0.627408843777672 0.306119572917389 0.791268504852451 0.000705136158685659 0.208398036204628 0.374964818250619 0.69147477458355 0.190307128739525 0.610063777770726 0.290726092513181 0.778862921582508 0.000677872125081041 0.201963339468383 0.365763428628484 0.682993600253999 0.184300972571141 0.600637190833416 0.282657041338699 0.77199187371725 0.000507860427391675 0.159360971628785 0.301670142921061 0.617427012551674 0.144748549738141 0.52976443158884 0.227893888379932 0.717211323545184 0.00175827497438578 0.396551015215395 0.599594609151907 0.848357334406711 0.369755987608587 0.796138498094561 0.505722695005183 0.897872339174184 0.000326023758901909 0.108475481000643 0.217078108191618 0.508804863934013 0.0979850890307651 0.419647731503335 0.159271272132445 0.619458936682803 0.000638600744029717 0.192509333272928 0.352024117777033 0.669924811362747 0.175491937030562 0.586230077728822 0.270707048275034 0.761309862451252 8.5353725179073e-05 0.0308639652581661 0.0676612494109306 0.213293886778062 0.0276464371787403 0.159141916464333 0.0472424743415802 0.298771535395284 0.00147042831537944 0.354589768920893 0.555941924395303 0.82385793948903 0.32908385693697 0.765534267045346 0.461035166082807 0.880243336326986 0.000765151867968772 0.222204530487057 0.394309676108783 0.708635564225928 0.203222781229522 0.629325382816779 0.30786561902499 0.792620774543262 0.00090759331479867 0.253127586239124 0.435765019511446 0.742620051999575 0.232293171963972 0.668229542212117 0.345415616076998 0.819307144763333 0.000725938443157098 0.213238535191618 0.381808144286836 0.697647031701022 0.194830847696448 0.61696252038298 0.29676196138686 0.783833454371898 0.00040535408623332 0.131411175567266 0.256373099293503 0.562937688364156 0.118998791100885 0.473437635548026 0.1906503173019 0.669322493260235 0.000837287218213463 0.238176971372239 0.416036074427816 0.72689616361584 0.218213580744646 0.650102277926316 0.327403614481801 0.807050973723678 0.000360773719853944 0.118669192007702 0.234789740717001 0.534081705083381 0.107311652250735 0.444503543404079 0.173310450041432 0.643036459003848 0.00125042985079118 0.3183833494421 0.515600391469539 0.799058546031652 0.294294258426731 0.735163033810288 0.421050455496087 0.862053315316443 0.00124544289916249 0.317515668454049 0.514601014927065 0.798415335510111 0.293463962022879 0.734383282495475 0.420075414870829 0.861576818501245 0.000425102112074735 0.136938915791062 0.265550259756455 0.574609071868881 0.124078996596579 0.485313877254821 0.198101593692867 0.679769034781874 0.00119646785920132 0.308876101377387 0.504563421164355 0.791873071689433 0.28520535164581 0.726474839806383 0.410322995563432 0.856716542101455 0.0010161919194162 0.275105614208826 0.463754236357494 0.763643712699392 0.253075195582578 0.69281614713498 0.371421751751605 0.835454698402561 0.000358200276085514 0.117922261448619 0.233505567814154 0.532299280676593 0.106627559775531 0.442735993838641 0.17228682713014 0.6413909806004 0.000766674220761659 0.222548505557071 0.394784844983028 0.709046097050536 0.203545061971966 0.629789283476771 0.308289638914199 0.792947547858941 0.000594455095693368 0.181611808403657 0.335852491701668 0.653886395996339 0.165360458040087 0.568742843102917 0.256790630299884 0.748041826750728 0.000646869649701809 0.194518458573747 0.354966198149862 0.672765248105868 0.177362469825695 0.589349257101844 0.273256111409806 0.763641347323906 0.000909226730947269 0.253467985433151 0.436207579560144 0.742963895967578 0.232614279698225 0.668628421546663 0.345822657000391 0.819573430461952 0.000512953199344749 0.160702903215248 0.303777378763416 0.619782336243764 0.145988803267076 0.532250589619296 0.22965525794071 0.719231679663773 0.000288035601961025 0.0970594583670238 0.196755095381999 0.477839260125605 0.087564646098821 0.389802179524053 0.143369144089627 0.58984584717045 0.000633541291242489 0.191275086586092 0.350210714807625 0.668162425578901 0.174343238494736 0.584298111848547 0.269138550248591 0.759860508695217 0.000188056898688919 0.0655728171455835 0.137864706700889 0.373989225483091 0.0589570578068194 0.294301498981551 0.0984981900123437 0.484227392889791 0.000438468609249746 0.140640745680487 0.271634563317727 0.582161656216077 0.127484538425618 0.493053146506777 0.203067793198852 0.686473292999471 0.00104762215929777 0.281227959255028 0.471345033405924 0.769103003611469 0.258882357117685 0.699267132692171 0.378568163032903 0.839603707664408 0.000164787375839321 0.0579278115864083 0.122899867373568 0.343608963642829 0.0520404140893243 0.267627107812685 0.0873734173440655 0.451348619196991 0.000236439914821113 0.0810791222927147 0.167403585225922 0.42894847010839 0.07302115919543 0.343985044414118 0.120784088815716 0.54137680118991 0.000587229014059471 0.179800039750086 0.333128349685995 0.651111621334037 0.163678388677242 0.565738801897408 0.254462068157516 0.745728362910114 0.000502550341462046 0.157957215670811 0.299459385288447 0.614939933483087 0.143451544762189 0.527143912875166 0.226048780548091 0.715073581288353 0.000126894747845677 0.0452079668538067 0.0973882315092231 0.287288791294218 0.040557674428034 0.219594481426494 0.06865910397773 0.387802412089749
178241 0.000123245651261419 0.0421155306750581 0.0249534937348675 0.204802134020721 0.0275763316974783 0.166895769477256 0.0183595788726908 0.380245083623515 0.00152414589497415 0.352538701709111 0.240660941012056 0.76130824403535 0.259912817800265 0.71271824434224 0.188060572830172 0.88369581796639 0.00129025108358412 0.315456762009513 0.211502751770127 0.729686730278754 0.2291259223297 0.677387405233668 0.163899798982953 0.865421886413809 0.000923685728675485 0.247998172216699 0.161044343125449 0.658911344690513 0.175398385874979 0.60041724841493 0.123026132796097 0.821491463467502 0.00050602007443737 0.152965257079289 0.0951175441202231 0.514054558938026 0.104326175558837 0.451401521385369 0.0713394429068588 0.715911674737346 0.000679007516865638 0.195084901471081 0.12363351801461 0.586729607234007 0.135190416577415 0.524784514809325 0.0934631051011495 0.771799566874789 0.000747052968320226 0.210530616949163 0.134366474664271 0.609695865063507 0.146758645721331 0.548544441484507 0.101881377736625 0.788193841085738 0.000815166507925085 0.225411292405772 0.144851480858091 0.630266077121112 0.158034109490476 0.570064872696 0.110154050728817 0.802405479660051 0.00195800981970245 0.411693333668033 0.2894348643712 0.803891199661671 0.31099049038559 0.761251248214579 0.229394624235671 0.907108749511609 0.000404527128651778 0.126144167200585 0.077511349785686 0.458166518273641 0.0851759140615625 0.396763569538965 0.0578531639453809 0.668257059715803 0.00060335479309526 0.177189746946788 0.111385617075201 0.557805252230183 0.121956944105457 0.495254362641662 0.0839178680756728 0.75031594830601 0.00145278935338556 0.341656978198793 0.231995149768468 0.752472932258198 0.250782747605681 0.702786511214375 0.180837760533103 0.87866875767808 0.000732340212986816 0.207241213736465 0.132068012270114 0.60494877526407 0.144283536500233 0.543610336298311 0.100074360814954 0.784851645581283 0.00170631453886933 0.378760045265481 0.261927317714398 0.781247221023884 0.282248068325638 0.73530492911226 0.20593944575982 0.894823629001334 0.0016326971430658 0.368422393636825 0.253477355020299 0.773603784591615 0.273385366706803 0.726617956079089 0.19880916680012 0.890592912640403 0.00150953509579962 0.350339846971312 0.238902412295339 0.759550776055363 0.258061422489479 0.710738945594777 0.186591951848422 0.882700637228909 0.000802544021907063 0.22269601745772 0.142927557702734 0.626619182742644 0.155967028482719 0.566232848950877 0.10863243654031 0.799917480182287 8.64010634635101e-05 0.0299003969015184 0.0176244293488104 0.15293517974766 0.0194923165477268 0.123142133003682 0.0129415011500157 0.300750942711466 0.00119715499775182 0.299493207086881 0.199268415876631 0.714644943079788 0.216151629231749 0.660788272625812 0.153881662434667 0.856447251186984 0.00114115449505001 0.289528348194852 0.191725578815012 0.704764031475963 0.208135833773309 0.649955927786222 0.147739851067639 0.85044896093048 0.000165191478224944 0.0556537775488364 0.0331659337150481 0.256626105073018 0.036619554391693 0.211681137854496 0.0244563281556596 0.451270070298349 0.00140156223901654 0.333617642799475 0.225651757268532 0.745716531998103 0.244088916795195 0.69522320512432 0.17557337739093 0.87478374669064 0.000594161311179222 0.17496090901214 0.109873985393187 0.554012357394393 0.12032127293149 0.491414126063636 0.0827442947211009 0.747426618397148 0.00036259067702329 0.114560999349309 0.0700359749051956 0.431137375131652 0.0770230692124398 0.37087734947652 0.0521664587200689 0.643554728418632 0.00109430920728483 0.280973088114141 0.185306521165453 0.695958124099195 0.201304189538035 0.640349508329484 0.142533761149092 0.845032884522124 0.00033580314893898 0.107000510589294 0.0651975625038782 0.41241556554598 0.0717391921699523 0.353147819382739 0.0484981755831774 0.625755430989516 0.0012727433851427 0.312510210644915 0.20923040867429 0.726980038699634 0.226718680798766 0.674390715221297 0.162033793789637 0.863820681354218 0.00237230002160511 0.458936937460271 0.330531145033127 0.832456913636786 0.353624234272025 0.794439802950828 0.265147007770797 0.922096533827752 0.000405667663803816 0.126454973424893 0.0777129860448575 0.458865821532563 0.085395643025018 0.397437896992211 0.0580068774715634 0.668881174781449 0.000129764693279539 0.0442449315251801 0.0262389351886922 0.213325246625021 0.028992867156596 0.174186912633269 0.0193120725033912 0.392465971281173 0.00064030690522167 0.186028529341128 0.117410278582132 0.572421735380096 0.128470725568066 0.510122629876844 0.0886049847223827 0.761292233862306 0.000361963007623361 0.114385306875889 0.0699231742682259 0.430712345714777 0.0768999456572835 0.370473037881792 0.0520808270895135 0.643157048044086 0.00156818336696242 0.359077377870748 0.24591269852245 0.766453550289561 0.265437835578939 0.718523710800563 0.192455398977587 0.886595891537843 0.000983779385407519 0.259950191606428 0.169751679826463 0.672945273628996 0.184710945421901 0.615453310001342 0.129996413593836 0.830556307185859 0.00182351587349585 0.394540353946154 0.274994685582074 0.792407286022486 0.295922756067297 0.748052953361621 0.217034975295124 0.900924208964227 0.00231749214944031 0.453124984823022 0.325367449216685 0.82916367690378 0.348287457094024 0.790587281907006 0.260607142629236 0.920396772129189 0.000857546866978491 0.234391232895987 0.151248744670972 0.642006662953954 0.164901306853946 0.58245064216376 0.11522540566849 0.810324929835385 0.00108932822644696 0.280051335410782 0.184618027461653 0.694990862103614 0.200570890802296 0.639297025622688 0.14197649187663 0.844433870731986 0.000868285618590832 0.236633810455914 0.152854660920855 0.644864299921702 0.166623724311068 0.5854767279397 0.116501337083698 0.812231944780356 0.000951889226433843 0.253655096777207 0.165153422034681 0.665644639212977 0.179795221433371 0.607617621356547 0.126311216716364 0.82586351394075 0.00165974155297542 0.372259637201305 0.256603814379115 0.776472861151943 0.276666374122559 0.729874559735253 0.201443286237401 0.892186029260478 0.00102433525467117 0.267804684936715 0.175527205224909 0.681782280525046 0.190878421904876 0.62497804481735 0.134638678702929 0.836171436864064 0.000912612781009244 0.245753788263538 0.159420066367561 0.65619317215734 0.173659303026752 0.597517665577605 0.121729666822292 0.819714413666714 6.70588753833533e-05 0.0233626830815988 0.0137328555737678 0.122904159446167 0.0151946820324435 0.0982826121064574 0.0100733415554613 0.250269991498748 0.000552253412797634 0.164646538628567 0.102918003572389 0.535865791485475 0.112787693094546 0.473142716857452 0.0773565952823093 0.733362202735857 0.000393502761073606 0.123128523137297 0.0755578110814144 0.45131281770277 0.0830465935670414 0.390166976528253 0.0563648031920513 0.662100933569828 0.000737045832900716 0.208296239368477 0.132804454790502 0.606479545779873 0.145076709830752 0.545200098780571 0.100653088486606 0.785931993188967 0.000786846493054728 0.219292680222786 0.140522892772526 0.621982364952029 0.153382243305733 0.561371054067403 0.106732910999358 0.796734654800719 0.000711049715312866 0.202432539014083 0.128720385435719 0.597871513030546 0.140676460161851 0.536276543830772 0.0974466500905589 0.779824299226231 0.00090715904622458 0.244643453751206 0.158617764238535 0.654838432762242 0.172800071581572 0.596074041441023 0.12108972190043 0.818826113398238 0.000314221454826878 0.10081504871224 0.0612628535152515 0.396412145857257 0.0674381730745548 0.338120811678228 0.0455222060211318 0.610068792925256 0.000231597828486027 0.0763236146507717 0.0458896333591645 0.326157624059306 0.0505988527160838 0.27351565673431 0.0339560459833236 0.535545712813235 0.00123201544076409 0.305556960223104 0.203893583733705 0.720469165506781 0.221060483693318 0.667199833470549 0.157660792088475 0.859944438429132 0.00214496113606812 0.433990208021181 0.308583455165079 0.817898576792493 0.330901058818876 0.777461138898853 0.245945917693691 0.914527518943095 0.000500365337199919 0.151514150042283 0.0941542100018486 0.511245492350443 0.103280222778893 0.448618753050536 0.0705981406987738 0.713619408436545 0.00109749853693616 0.281562054140342 0.185746758079854 0.696574253303589 0.201773019623392 0.641020200671224 0.142890204452895 0.845414020519255 0.00026401837651978 0.0860906463691275 0.0519812429769544 0.355587733633135 0.0572780585993043 0.300312691136572 0.0385275017824706 0.567945046681789 0.00149754512473804 0.348524274632429 0.237453264151833 0.758089144357698 0.256535230169022 0.70909423981811 0.185382823916293 0.881871177898097 0.000106207026256769 0.036505040675249 0.0215777712308756 0.181628505567948 0.0238544708469094 0.147217232261061 0.0158613739421656 0.345853874139691 0.00123968158493405 0.306876438957214 0.204903587296385 0.721718272505629 0.222131797463619 0.668577479034356 0.158487370189234 0.860690800807924 0.000294843479665002 0.0951879521650466 0.0577017365364101 0.381282099408199 0.0635423919726862 0.324021251242692 0.0428343187764716 0.594820292939621 0.000654645212134328 0.189407436482097 0.119726168961239 0.577836639153883 0.130972406004933 0.515658934416529 0.0904109004944339 0.765295975320671 0.00127435247486245 0.312782074768219 0.209439797239067 0.727231060020824 0.226940548155426 0.674668450451699 0.162205638529298 0.863969430103914 0.00181672910827438 0.393648366026748 0.274250546680633 0.791792125295199 0.295145039924006 0.747348264156424 0.216400862281414 0.900590275365025 0.00165437583821595 0.371502009161374 0.255985583554773 0.775909410226055 0.276017753891012 0.729234607474977 0.200922033739178 0.891873642090206 0.000582864659219644 0.172205652286448 0.108009522760296 0.549261823916482 0.11830309095073 0.486614696117147 0.081298151730938 0.74378349185326 0.00178667914829681 0.389667243958284 0.270937384514609 0.789024072009199 0.291680904983741 0.744180247423063 0.213580899332206 0.899084305334347 0.000201134037338779 0.0669544994381996 0.0400942790247688 0.295946271867257 0.0442363496364454 0.246397423439756 0.0296209837537122 0.500340452160922 0.00197484021135238 0.413771968892607 0.291201761804982 0.805239652254454 0.312831044146594 0.762806386012012 0.230914107594731 0.907828848558073 0.000379544431023468 0.119280418549785 0.0730725291312138 0.442382548104815 0.0803363933961329 0.381605140153755 0.0544736261518461 0.653970995294379 0.00136878302402609 0.328370050498611 0.221537823850812 0.741196675519667 0.239742918447257 0.6901787237742 0.172169443326585 0.872164765986012 0.000587929889617724 0.173443328170077 0.108846476523611 0.551404326656594 0.119209148488269 0.488777822019523 0.0819471376170648 0.745429912477292 0.00237818850359165 0.459554062363632 0.331081260117128 0.832803217616274 0.354192449594288 0.794845321032405 0.265631479662077 0.922274856156162 0.00117252231265868 0.29514452212719 0.195967892975443 0.710381230512661 0.212645728687428 0.65610708065695 0.151190947043131 0.853869068648471 0.00112379127535303 0.286381095711964 0.189358115584203 0.701560163060074 0.205617282538561 0.646455654524165 0.145817545387069 0.848486167093646 0.000482146511214536 0.146804982740217 0.091036549795458 0.501970203697473 0.0998937032733365 0.439458063853975 0.0682017492025744 0.705975909962971 0.000196153396823386 0.0654046546621562 0.0391401056419206 0.290747526396125 0.0431880372892094 0.241770185394036 0.0289085500926718 0.49407084768251 0.000151966124170414 0.0514265924591862 0.0305914821194258 0.241030184762198 0.0337863893328238 0.198088801578357 0.0225421826487651 0.430698643229533 0.00024524521985121 0.080460286826298 0.0484633562792638 0.338867397053364 0.0534219042415295 0.285041813432348 0.035885646231727 0.549758008308571 0.000162499489347125 0.0547963918826564 0.0326430137770803 0.253503732862689 0.036044212004856 0.208951900839576 0.0240673122867217 0.447204162793227 0.0017287728321309 0.381846992809656 0.264467423544618 0.78347750727616 0.284909168916714 0.737846442121351 0.208089674432906 0.89605002559051 0.0016945847754442 0.377135527539555 0.260593702087564 0.78006403926623 0.280850358618343 0.733957876315043 0.204811790873113 0.894171540332634 0.00166642507972355 0.373200798219327 0.257372455664206 0.777170752831294 0.277472680690627 0.730667474629624 0.202091615125024 0.892572627541137 0.000220752199585784 0.0730096315360741 0.0438343871870169 0.315703491609983 0.048343382581278 0.264087550205823 0.0324171068839759 0.523595135843614 0.00187915650313491 0.401755900228431 0.281038750870596 0.797317098836443 0.302235045139092 0.753685714120154 0.222195567036952 0.903579766996531 0.00185456245282027 0.398587734992084 0.278379567365709 0.795175758424454 0.299458838690316 0.751227235729695 0.219922845489899 0.902423696981498 0.000695318484852282 0.198841969682924 0.126230329506389 0.592477345606475 0.137991748437742 0.53070468862913 0.0954952668873604 0.775956228167409 0.000441973834951076 0.136234855951969 0.0840860797633915 0.480221155082817 0.0923356996872518 0.418143469257205 0.0628740807683716 0.687591196252443 0.000819010507728363 0.226234440412282 0.145435679525767 0.631362596213318 0.158661610466697 0.57121846730918 0.110616413064694 0.803150932398139 0.00194508385164098 0.410086926510517 0.288071911790823 0.802842856257812 0.309570254841922 0.760043002644876 0.228223592919854 0.906548035295703 0.000650634890097584 0.188465199629807 0.119079649442672 0.576335978235577 0.130274144502213 0.514123098881855 0.0899065148559985 0.764189738675372 0.0013958622842278 0.332711015845589 0.224939494918176 0.744941930198801 0.243336746176049 0.694357832420948 0.174983465735033 0.874336057045684 0.000118795389401505 0.0406564409509546 0.024074038398621 0.198876985467239 0.0266069601056342 0.161844091053771 0.0177082973632704 0.371616209399299 0.00152402632675535 0.352520767416798 0.240646582773582 0.761293965767317 0.259897704091508 0.712702156350209 0.18804857564388 0.883687742271812 0.0005600787643528 0.1665919839747 0.104225074066814 0.539365415048179 0.114204152427347 0.476653389471086 0.0783673922604965 0.736106029865987 0.00224383114839673 0.445115295216863 0.318301650386575 0.824528768935933 0.340975488358699 0.78517692806112 0.2544173366108 0.917992272082305
178261 0.000594234155343208 0.166099260015052 0.666413867701045 0.764450621991873 0.601205801560325 0.117209675010534 0.792990619573731 0.871353623999382 0.000218535547721727 0.0682282347129068 0.423434331346239 0.544019802858359 0.356586950654082 0.0465382882080626 0.584760447036917 0.713466478335828 0.000335293068744527 0.10100964127163 0.529835084126303 0.646732990172379 0.459579473668054 0.0696776966816187 0.683633317878513 0.792564427359694 0.000352698119591973 0.105700471907649 0.54242455129044 0.658211522333634 0.472176081606231 0.0730316930982484 0.694479273453879 0.800764273733381 0.000173495135779658 0.0549365286203127 0.368295764556161 0.486426358465933 0.305540190863619 0.0373028886126804 0.52784678087736 0.66405906504692 0.000389854432238247 0.115552997005137 0.56716785329448 0.68038297716724 0.497196857668716 0.0801118875363389 0.715315627372055 0.816269718824022 0.000209915814827502 0.0657134133503448 0.413639116875912 0.534018742460474 0.347406348167845 0.0447845100639694 0.574954805976499 0.705167751886862 0.000348063822749288 0.104456256362358 0.539138749019464 0.655228692424029 0.468879766482104 0.072141005831619 0.691664687949625 0.798644941092933 0.000547970993360736 0.155168418797328 0.648148909828305 0.749536063986656 0.581612027203793 0.109075375253591 0.77936159056127 0.861985910163484 0.000851954262789551 0.222179267448441 0.741259877922925 0.823138011492211 0.683739147209021 0.159949215956132 0.84599971783638 0.906658227320161 0.000315611869901076 0.095645930024629 0.514738431077079 0.632788409494493 0.444591702610199 0.0658558633684888 0.670402991896908 0.782439823444518 0.000335991118935742 0.101198716455327 0.53035331107796 0.647208162959846 0.460096229042989 0.0698126775508086 0.684083101974743 0.792906256885196 0.000171647623629185 0.0543832410344633 0.365808099143129 0.483751811718559 0.303272908573976 0.0369202583964704 0.525177379810461 0.661666153152393 0.000390487554071245 0.115719003828685 0.567566314054298 0.680735882307233 0.497602674567634 0.0802315973856752 0.715646081639133 0.816513047508005 0.000308263273025954 0.0936268267626764 0.508850190200694 0.627295426801886 0.438780323127653 0.0644208366679651 0.665174952201076 0.77840148431945 0.000524652768323259 0.149549949931653 0.638163804834608 0.741279699173806 0.57098851476545 0.104918614065483 0.771789055372048 0.856727822009729 0.000727140728138755 0.195989816720404 0.709712755034437 0.798865129931392 0.64850435590438 0.139776958760056 0.82419429615908 0.892348741512023 0.00104662052614451 0.259796253934669 0.77876964755161 0.851161225027201 0.726511122443787 0.189598324350072 0.870968393814676 0.922690823254633 0.000267529388614181 0.0822697755860363 0.473434773133323 0.593599568325046 0.40422798116008 0.0563861133149419 0.632899600151523 0.752987495274427 0.000485258534260182 0.139886920274276 0.619943668211943 0.726022735199771 0.551761677741351 0.0978077376369588 0.757743272505887 0.846872579248172 0.000174337389914555 0.055188550316371 0.36942339332807 0.487636474108993 0.306568925149728 0.0374772237978808 0.529053790554335 0.665138765175236 0.000295421037113136 0.0900766310080881 0.49820975647127 0.617291100225318 0.428327303369279 0.0619024550692082 0.655629217466399 0.770972340472434 0.000153644572575986 0.0489577387297923 0.340500991422961 0.456154070578733 0.2803794055912 0.0331758148471188 0.497493783957949 0.636431320306986 0.00010021765720868 0.0324850134983951 0.251917156231767 0.353615041825736 0.202630926695912 0.0218909784713689 0.392366404269651 0.53309088100205 0.000588347874819323 0.164724152810002 0.664195829365312 0.762652275186456 0.598815203484025 0.116182924834479 0.791350694789921 0.870232901808132 0.000113639319562379 0.0366764860995889 0.276334968554184 0.382845527410901 0.22370006147148 0.0247504931623654 0.422705368654594 0.564207501469123 0.000462831996290364 0.13428752806317 0.608728107641453 0.716506085872977 0.540026922044614 0.0937091813910133 0.74894744213164 0.840632233344456 0.000516077012631264 0.147464867756351 0.634347657380479 0.738104767984377 0.566944661503071 0.103380156541776 0.768871788277045 0.854691918180284 0.000411056626624443 0.121078707048747 0.580124396296881 0.691792146661511 0.510440004358357 0.0841039748437789 0.725980036770975 0.824082395996989 0.000161850143550572 0.0514382934821033 0.3522815671733 0.469089904100847 0.290997720982764 0.0348860745366087 0.51050149577845 0.64838444639953 0.000802415415337399 0.211990700209688 0.729595470001295 0.814239781794935 0.670633825575336 0.15205648532788 0.838025364557455 0.901458999892674 0.000292667792893508 0.0893118937677641 0.495868296821544 0.615075989407758 0.426035426472081 0.0613607822923316 0.653511453165724 0.769314320056734 0.000505539423753391 0.14488879867395 0.629546931809236 0.734095266079285 0.561870201824852 0.101482533025177 0.765183465294125 0.852109683679104 0.000708036758810335 0.191825426322898 0.704193207218162 0.794550015425649 0.642407384100436 0.136604044447868 0.820300353295692 0.889762453412623 0.000263317904203306 0.0810793660721859 0.469479831074654 0.589765108027884 0.400411547604529 0.0555475606849455 0.629204318361228 0.750023586242188 0.00062230121768241 0.172594508814255 0.676599645829567 0.772664101054625 0.612224078801801 0.122072980735722 0.800468677515992 0.876441952860248 0.000350079762823332 0.104997919521787 0.540573865130979 0.656532607230822 0.470318720488764 0.0725286680569419 0.692895389470103 0.799572373198147 0.000166099506894154 0.052717818672899 0.358218471540521 0.475550060701811 0.296374400366367 0.0357693902147836 0.516976619814232 0.654270869604325 0.0001696277072325 0.0537775828461714 0.363065785213902 0.480795636224704 0.30077705812041 0.0365015756979628 0.522224134698587 0.659010636522289 0.000559267192157452 0.157863695987836 0.652790682607236 0.753349290589125 0.58657168043307 0.111075280458154 0.782852286104668 0.864396857001273 0.000909076812950031 0.233606514819668 0.753521174670624 0.832396539256175 0.697614306569865 0.168870697955634 0.854273337107527 0.912011923535994 8.1604799845861e-05 0.0266118328492335 0.215195392293931 0.308175839329455 0.171447039618291 0.0178977318483771 0.344602378895034 0.481778662804621 0.00050532176242766 0.144835424610366 0.629446441344433 0.73401115337334 0.561764132531671 0.101443252022616 0.765106039943375 0.85205537860177 0.00078361562833227 0.20805423544279 0.724889122291665 0.810624261739804 0.665371933482938 0.149022474284288 0.834778853289704 0.899331178943474 0.000260722049636865 0.0803440925587326 0.467012387286082 0.587365402642967 0.398034755349911 0.0550299583284992 0.626889363447727 0.748161022774898 0.000396081031155187 0.117182939928125 0.571055024402138 0.683820202640036 0.501159732400576 0.0812878592771753 0.71853259204989 0.818635133633811 0.000838921578614654 0.219524387113726 0.738289762769617 0.820880670359848 0.680393437810616 0.157886997966647 0.843978860071188 0.905344296569595 0.00055550007799153 0.156966767707395 0.651256380171718 0.752090596652526 0.584930817374629 0.110409335413608 0.78170052269764 0.863602252292264 0.00025546532866561 0.0788515328678366 0.461944775026246 0.582418910659233 0.39316350091475 0.0539800591409676 0.622111845753741 0.744302963477444 0.000507342617518488 0.145330715632405 0.630377345409725 0.734790050379818 0.56274695350015 0.101807821239002 0.765822931652474 0.852558041090484 0.000135565955689593 0.0434466499817582 0.312971380931673 0.42530396813004 0.255825080744806 0.0293863765601416 0.466244743890616 0.606996981275644 0.000145150034620289 0.0463761680118629 0.327845676487677 0.442081684101404 0.269047025605292 0.0313989593511366 0.483279367279782 0.623170131987437 0.000584012865744037 0.163708548653519 0.662543397338279 0.761310221400873 0.5970362346331 0.115425243870159 0.790126257281276 0.869394977271721 0.000979952210353703 0.247328319987968 0.767210426364472 0.842620057383302 0.713226881657417 0.179681490468041 0.863381427217136 0.917858276731811 0.000206118831740799 0.0646013390634403 0.40921800112835 0.5294727965298 0.343278707559528 0.0440099337078826 0.570487013036928 0.70135773639932 0.000868175521734231 0.225458661590941 0.744863903667459 0.825869460438609 0.687806943260526 0.162501984189294 0.848443100093362 0.90824357878301 0.000161485526334323 0.0513283431115014 0.351767031779179 0.468528170301472 0.29053254606963 0.0348102064650463 0.509937803038226 0.647870012215043 0.000304567510208938 0.0926079776780059 0.505834568208718 0.624470345454526 0.43581148868018 0.0636974722279729 0.662482507629428 0.77631335054279 0.000150441680284009 0.0479859874020917 0.335785606890048 0.450932177205135 0.276147983482226 0.0325066084907224 0.492226972911802 0.631542211108678 0.000732494677529585 0.197149240904497 0.711222902587133 0.800042155607845 0.650175972058392 0.140662020605875 0.825255520238398 0.893051945829771 0.000422096140391885 0.123928667858651 0.586568409652255 0.697416244670818 0.517063185923365 0.086168946418984 0.731222663870901 0.827893060057971 0.000668890696427992 0.183156447767967 0.692201494677593 0.785103458687249 0.629229723860719 0.130029114230161 0.811757283566147 0.884054908824801 0.000670386094821883 0.183491009435557 0.692677399416474 0.785480238125144 0.629750914037842 0.130282109269131 0.812098515292112 0.884283767049199 0.00091271236736788 0.234322489192062 0.75426237185172 0.832953129060756 0.698456345572379 0.169432128532521 0.854769952261509 0.912331966597795 0.000570674847319325 0.160568231078931 0.657355699739793 0.75708417482365 0.591462459162093 0.11308587242998 0.786267170547758 0.866747642660719 7.07444072500432e-05 0.0231519423810294 0.19205474796581 0.278585922367798 0.152099058535811 0.0155526877139319 0.31309779653485 0.446272459775433 0.000648984697530818 0.178676766834708 0.685723277393318 0.779958980849804 0.622149616231386 0.126647368115836 0.807094100493047 0.880919970984831 0.000557176135518949 0.157366062369537 0.651940688916385 0.752652194020553 0.585662471148626 0.110705749011605 0.782214467255388 0.863956932557484 0.000235022585450165 0.073000955665657 0.441286773778041 0.562000675756187 0.373446510076446 0.0498749623024343 0.60230919594903 0.728105006278852 0.000171150878374288 0.0542343670255654 0.36513589008363 0.483027942777963 0.302660772489812 0.0368173279963431 0.524454496230211 0.661016940189101 0.000836619947743346 0.219053646385444 0.737758136210451 0.820476019657904 0.679795211184114 0.157521754157974 0.84361644985081 0.905108401244683 0.000823984403999122 0.216459253213281 0.734800736396838 0.818221615107738 0.676470795594167 0.155511003338539 0.841596533236561 0.903792162198423 0.00054873666088414 0.155351650369376 0.648467447922415 0.749798246618031 0.581951950254488 0.10921121363321 0.779601732609164 0.862152030031379 0.00100100901289485 0.251311204004238 0.770989560052492 0.845421637035755 0.717559762537951 0.182839643053803 0.865872255574966 0.919448548960411 0.000358079570037153 0.107140966274771 0.546181826122069 0.661611164812066 0.475952899519558 0.0740638462707795 0.697683862618994 0.803170008275948 0.000458546665921833 0.133209301453666 0.606509308740713 0.71461192953064 0.537714399897258 0.0929217966412832 0.747193563273459 0.839381508707792 0.000495907667651282 0.142520565854962 0.625047368270486 0.730321591281826 0.557126895439401 0.0997410284174541 0.761707772976103 0.849667866225674 0.000237284378884305 0.0736519079567441 0.443650054778989 0.564357425975482 0.375690777258824 0.0503308955812291 0.604601650577146 0.729997386447424 5.59892089921614e-05 0.0184117711701524 0.158338457584421 0.234079779740812 0.124317906673 0.012348733283525 0.265104231448475 0.389438667332482 0.0001206016948323 0.0388365477761938 0.288384289063829 0.396991353051848 0.23419704043716 0.0262272964018258 0.43728044879564 0.57877011145054 0.000140849022852907 0.0450637145344778 0.321251002616765 0.434675145978949 0.26317201072245 0.0304968085088719 0.475771202598185 0.61607987179209 0.000971850894314134 0.245784693785578 0.765723063323771 0.841514979298901 0.711524292342843 0.178459957957768 0.862398323404958 0.917229605472473 0.000733324252746338 0.197328591488045 0.711455491194509 0.800223301126781 0.650433562969355 0.140798995672106 0.825418808806934 0.89316008428197 5.07495641023837e-05 0.0167174588850667 0.145678646210671 0.216924932308588 0.114009721572972 0.011205992309922 0.246407186541818 0.366343973828395 0.000113248603046116 0.0365549803056342 0.275646683038463 0.382032000552613 0.22310245927988 0.024667485364839 0.421865039701078 0.563360382659227 0.000341221396713223 0.102612881206297 0.534200200952073 0.650728243713283 0.463936923342496 0.0708228092678147 0.687412954585037 0.795432089268918 0.000566980976154491 0.159694382450226 0.655890704692735 0.755887230400423 0.589891498623485 0.112435821418748 0.785173219516906 0.865995410911224 0.000858058409643828 0.22341656216309 0.742627963786552 0.824175856904588 0.685282244095307 0.160911650737722 0.846928355873058 0.907261184753215 0.000549299300095325 0.155486244847054 0.648701153752219 0.749990558214621 0.58220138604305 0.109311006146757 0.779777864666315 0.862273846194707 0.000956159010498789 0.242776750300252 0.762787440154081 0.839329794867655 0.708168361488388 0.17608358369037 0.860453329335385 0.915984144228131 0.000482740727073938 0.139261881248376 0.61871662718358 0.72498624877202 0.550474124436044 0.0973494355229808 0.756786588313466 0.846196428582001 0.000732925501069694 0.197242393060857 0.71134373962982 0.80013627090797 0.650309794132977 0.140733161329304 0.82534035901067 0.893108132689331 0.000185334113473401 0.0584667688720891 0.383785222840333 0.502928612251955 0.319726176049049 0.0397476430409821 0.544265058718061 0.678624609505711 0.000985593022924254 0.248399410028776 0.768234962873023 0.843380458528396 0.714400562652562 0.180529892068429 0.864057700662507 0.918290406020067 0.000119129194522694 0.0383805133830698 0.28586949221631 0.394053914736545 0.232000718799915 0.0259153327786653 0.434259586087832 0.575771920908114 0.000455381108034211 0.132411098974004 0.604854074302946 0.713196398491585 0.535991173084397 0.0923392835740794 0.745882170477707 0.838444929472093
178281 0.000171269618979227 0.00211834715515528 0.0813103385017531 0.112080030696077 0.0573837997807054 0.0735674672884883 0.0588631607848694 0.407294468780064 0.00076263514489082 0.00936964546176468 0.282814592825311 0.359960382835708 0.213364195808235 0.261341837001765 0.217935040461932 0.753797811216396 0.000461393041239831 0.00568797313071184 0.1925735582775 0.253815172391658 0.140928955088436 0.17626840642757 0.144232559832255 0.649340184214581 0.00114059049309373 0.0139535949859255 0.37106681326296 0.456947838527571 0.288667417962465 0.346127310987437 0.294248031602607 0.820813835557615 0.00100428978198164 0.0123050009709823 0.341853596735097 0.425548175190603 0.263226273199226 0.317885136464565 0.2685006996493 0.80130475045526 0.00220940106808137 0.0267080188411088 0.533600053493833 0.6200145155204 0.440380269868684 0.506534617647902 0.447050569742221 0.89881411816034 0.0025619594924658 0.0308490045308412 0.570283373286779 0.654304421304425 0.477212154750712 0.543525623834608 0.483957881371818 0.91153486576853 0.00237133252848787 0.0286140116657224 0.551193961181158 0.636568851176679 0.457918282019119 0.524239194240383 0.464633670282588 0.905081802562434 0.00162067554851339 0.0197203164605469 0.456146672994953 0.544666008192733 0.36584418910922 0.429392957244343 0.372136260681232 0.866879904231175 0.00134801798232683 0.0164528105089485 0.410875821365371 0.498665203707524 0.324193127949881 0.384898158157916 0.330141782980216 0.844114709005993 0.00219005288771829 0.0264798247635718 0.531405578090401 0.617935506975762 0.438208967057334 0.504331089769787 0.444872523405359 0.898009579335009 0.00158548817154631 0.0192997543988347 0.4506979382045 0.53920824229189 0.360758603353363 0.424014641560902 0.367013829409506 0.86432221599422 0.00114556614955846 0.0140136812829643 0.372084400907638 0.458029423824848 0.289563074977881 0.347114252677866 0.295153819170576 0.821453884982336 0.00150417945555491 0.0183266787243552 0.437681388705731 0.526083642598247 0.348690700053891 0.411191852158869 0.354852835609418 0.85801943189514 0.0010687811187604 0.0130856716274659 0.356005953084921 0.440844533790012 0.275486054785117 0.331545085883019 0.280912475529849 0.811038449416251 0.00247167130539377 0.0297916037689265 0.561447577702201 0.646124217313778 0.468247061079795 0.534588651196682 0.47498119899696 0.908591156360814 0.00164122089267498 0.0199657228382367 0.459278579475711 0.547793511384669 0.36877650004315 0.432487248859136 0.375089174262235 0.868329272899325 0.00112503743195981 0.013765732006424 0.36786469649874 0.453539044432763 0.285853183503666 0.343023030046422 0.291401679062054 0.81878326552423 0.00157683798171498 0.0191963159842796 0.449341763325375 0.537846513121851 0.359495942935308 0.42267697547629 0.365741801901858 0.863678360418029 0.00140934744377219 0.0171895192858411 0.421701340690596 0.509802157783399 0.334029719145251 0.395498723420487 0.340068042400173 0.849887736304868 0.0026272754512969 0.0316126289924928 0.576457524210438 0.65999111300708 0.483512450178349 0.549780715482438 0.490263717419031 0.91354920149032 0.00293563959465814 0.0352029365980866 0.603371990040401 0.684502562574445 0.511326335994669 0.577146890636047 0.518076408519231 0.921943354782316 0.00275199096447403 0.0330676471010105 0.587769009683765 0.67034745105506 0.495132206505641 0.561262411337099 0.50188805994097 0.917151886228364 0.00162904982463269 0.0198203576436463 0.457427591433453 0.545945970167519 0.367042666534873 0.430658238919393 0.373343215453401 0.867474494320775 0.00304896946538577 0.0365163186795753 0.612427357726554 0.692649179319557 0.52081423171888 0.586390564784646 0.527554338836452 0.924633946749692 0.000822088484898346 0.0100933045779708 0.298298160880016 0.37744472277759 0.226244960648488 0.276102392385858 0.231010711078936 0.767473343432958 0.000767527732715477 0.00942923416586224 0.284114465091837 0.361436138021921 0.214440304186082 0.262579150150813 0.21902778318633 0.754983594469459 0.00172926648529981 0.0210161182707163 0.472302843446228 0.560724915958905 0.381042869846347 0.445377548092734 0.387436638925532 0.874199553611359 0.00184142530968213 0.022351198479753 0.488015490788345 0.576167366848342 0.395997798417547 0.460976939237166 0.402479332271341 0.880961474731721 0.0020967054395077 0.0253774965257828 0.520522449055618 0.607577983972198 0.427493249368037 0.493418586575006 0.434119774803645 0.893941534800881 0.00187056262955004 0.0226974872912712 0.491946029580251 0.580003581268699 0.399765895371118 0.46488744535552 0.406267619916678 0.882601044042957 0.00110655647723206 0.0135424179842874 0.36401725778802 0.449432623902185 0.282480192397964 0.339295951761835 0.287989619187259 0.816309873019214 0.00164314578208472 0.019988709137661 0.45957016667084 0.548084333362317 0.369049845104601 0.432775440431465 0.375364415938124 0.868463451675274 0.00137875447819182 0.0168221536573586 0.416351273595581 0.504309085259513 0.329158838191114 0.390256750275223 0.335153422174053 0.847062344405602 0.0030267712264418 0.036259321042982 0.610686207180105 0.691086636344816 0.518984768755186 0.584611781257532 0.525727175424446 0.924121592916937 0.0011356051078471 0.013893384458779 0.370043932946419 0.455859811022183 0.287767750848355 0.345135452321448 0.293338144183988 0.820167922187244 0.00181616966503512 0.0220508600512428 0.484559232480076 0.572785249155713 0.39269338327141 0.457541044078194 0.399156574233471 0.879502904603682 0.000389504147207707 0.00480565462036944 0.16758765098909 0.223078660209475 0.121634366536005 0.152997179049625 0.124551250246168 0.609852560911608 0.00142676981725917 0.0173986175514726 0.424704685163566 0.512876485017681 0.336772285239705 0.398444029648018 0.342834664213149 0.851450673681865 0.00237652740165017 0.0286750438801497 0.551736528501084 0.637076165011285 0.458462824904941 0.524786253424178 0.465179346064837 0.905270076779002 0.00196444865572315 0.0238117665388062 0.504211841516549 0.591907021343307 0.411595344831034 0.477112168851301 0.418155430786055 0.887590466466796 0.0012310902450119 0.0150454247802731 0.389075912440233 0.475970656834544 0.304614313205291 0.363625819988541 0.310368704078483 0.831782848981874 0.00046406079797995 0.00572068781329354 0.193472006125106 0.254909137796413 0.141628720031934 0.177107469040481 0.144945960720655 0.650652404688484 0.00280716081336217 0.033710018816925 0.592583178110423 0.674730924472884 0.500108120871318 0.566157646332358 0.506863705898464 0.918651795110551 0.0015637632134403 0.019039930725518 0.44727919096287 0.535772958952781 0.357577976476262 0.420643302035851 0.363809440232544 0.862693511316446 0.00123744046305539 0.0151219533161649 0.390301054029236 0.477255665358123 0.30570658280804 0.364818678478934 0.311472365323406 0.832502389197062 0.00158320557116512 0.019272461155056 0.4503407195439 0.53884968873947 0.360425895869809 0.423662260211898 0.366678662178793 0.864152906610851 0.0021306044516003 0.0257780703763323 0.524532374817344 0.611403384898748 0.431431361509059 0.497436332875109 0.43807222119242 0.895455741694074 0.000579724956443776 0.00713717699418514 0.230595481908652 0.299444377218729 0.170912521291839 0.211915958281551 0.17477599378742 0.699425173261767 0.000747035373241152 0.00917960587578694 0.278638397366841 0.355209224527555 0.209913376392846 0.257368933347432 0.214430446672811 0.749939241090966 0.00244158467927195 0.0294387772207859 0.558422331310607 0.643311999497962 0.465191310151439 0.531532720971921 0.471920503234993 0.9075663470589 0.000750985473855357 0.00922773313603792 0.27970045324614 0.356418933097534 0.210790025796874 0.258378956732956 0.215320819387289 0.750927668607863 0.00184308332767457 0.0223709095970169 0.488240777510469 0.576387534595614 0.39621347971876 0.46120098787161 0.402696190137053 0.881055997357225 0.0027086107261738 0.0325619979323332 0.583903348690065 0.666817201603146 0.491149907228575 0.557335386717771 0.497905011290834 0.915933209291444 0.00132034720681295 0.01612008842072 0.405858173774317 0.493473490571047 0.319659671334168 0.379993126885631 0.325565215211447 0.841362336463549 0.00196809856517965 0.0238550381352651 0.504676783443037 0.592356212611005 0.412045861527791 0.477576192846049 0.418608019545773 0.887775903185153 0.00223325790346446 0.0269892533186653 0.536277883013075 0.622547157538497 0.443034663160116 0.509224918724356 0.449712859169338 0.899788872293462 0.0015650104779708 0.0190548510365039 0.447476613689676 0.535971565322021 0.35776143374823 0.420837919533876 0.36399428313147 0.862788073214756 0.00214662810435276 0.025967311667491 0.526404658644151 0.613185854580958 0.433274155110725 0.499313467318606 0.439921432897999 0.896156575580285 0.00300222781003329 0.0359750260678767 0.608742899466301 0.689340499138493 0.516945794647886 0.582627273225715 0.523690551436949 0.92354696718854 0.00137409392998201 0.016766166856734 0.415527569608259 0.503461473479571 0.328410571156032 0.389450223590795 0.334398320717932 0.84662257596866 0.00152464323616446 0.0185717493105027 0.441014940046728 0.529456542137765 0.351770468355983 0.414472357664275 0.357957117730327 0.859660123968946 0.00228659725415577 0.0276175012134261 0.542155628872333 0.628089756216222 0.448879698680955 0.515135538729336 0.455573933848518 0.901901895526951 0.0012984598078277 0.015856761041435 0.401828496177631 0.489290294483633 0.316030605880069 0.376057712705693 0.321900826845068 0.839115520500273 0.00229571571728542 0.0277248269084566 0.543145621349469 0.629021080814115 0.449866723359051 0.516131812539643 0.456563484015424 0.902254256083714 0.00165493826849025 0.020129508938782 0.461349704990447 0.549857892369048 0.370719312895157 0.434534648547036 0.377045378826607 0.869279552256149 0.00292565973922002 0.0350871226225698 0.602554359967982 0.683764523013023 0.510472904096394 0.576313160868136 0.517223634833088 0.921697218633527 0.00308826836349866 0.0369709893609259 0.615472117344947 0.695377191676846 0.524019340260171 0.589502766942897 0.530754983489552 0.92552428515241 0.000760278363084911 0.00934093896170002 0.282186756914119 0.35924707306053 0.2128447804407 0.260744338981999 0.217407573119094 0.753222512663084 0.0020407004521853 0.0247150409568118 0.513747947231005 0.601090855901162 0.420866749197202 0.48663881620693 0.427467252283713 0.891341683310387 0.00210213980225579 0.0254417330003854 0.521169809413151 0.608196278917571 0.428128219122643 0.49406697260246 0.434757112764383 0.894187216251396 0.000888897120928116 0.0109053334926859 0.314920487466267 0.395988525638666 0.240226763077789 0.292002574666675 0.245193703995609 0.781136081002683 0.000774581018436924 0.00951512724965031 0.285980146827377 0.363551713972636 0.215986497830434 0.264355637326515 0.220597765576675 0.75667310752273 0.00278395133031531 0.0334398739091867 0.590571603270222 0.672901061092254 0.498026731114501 0.564111570935816 0.504782591214978 0.918027444822772 0.0024661450972768 0.0297268154384377 0.560895008770599 0.645610995467585 0.467688398131714 0.534030327239373 0.474421669808405 0.90840462540087 0.00214504961627281 0.0259486725256824 0.526220872516497 0.613010987588122 0.433093149695366 0.499129171238545 0.439739805246011 0.896087953026647 0.00309837122410461 0.0370878113992276 0.616247180309707 0.696070729247041 0.524836425714563 0.590295329926723 0.531570842329617 0.925749793440344 0.00218536376479169 0.0264245060737525 0.530870637108598 0.6174282322629 0.437680215366091 0.503794101487378 0.444342090779231 0.897812670517406 0.00227663585049332 0.027500229138691 0.541069223578245 0.627066997363296 0.44779739500271 0.514042487462204 0.454488800131064 0.901514054025362 9.98911100653985e-05 0.0012365060920887 0.0490834252112434 0.0685679403542556 0.0342861230510607 0.0442615452852518 0.035192254599447 0.286102144804643 0.00148432532946758 0.0180888018542403 0.434409061229347 0.52276482425648 0.345674707195976 0.407973885049014 0.351812333709269 0.856390600142148 0.00217176423918499 0.0262640366397953 0.529312284253486 0.61594939915461 0.436141098531125 0.502230140531953 0.442797994568463 0.897237276198817 0.00176308608034582 0.0214190413252599 0.477140978848921 0.565498167482118 0.385629325197487 0.450175164552753 0.392051307022016 0.876317867904028 0.00145946330776037 0.0177907749628701 0.430257425972875 0.518542947489797 0.341858530255736 0.403894476962571 0.347964431820242 0.854297546302302 0.00207766218115607 0.0251523358073409 0.518240125657145 0.605395903759921 0.425257052652966 0.491133374202898 0.431875063391755 0.893071554411592 0.00215960298876161 0.0261204972245463 0.527909983196055 0.614617284086933 0.434757639872047 0.500823245820339 0.441409950315644 0.896717232731115 0.000286888285211694 0.0035437171721772 0.129126329911337 0.174552668607422 0.0925467883863959 0.117412058932407 0.0948414471025699 0.535144011207634 0.00331156647260297 0.0395470007827931 0.631907359668412 0.710006355918023 0.54145119029636 0.606338029895623 0.548152858806826 0.930210159302709 0.00245136069494889 0.0295534465855478 0.559409868728926 0.644230641314929 0.466188036442247 0.532530052890394 0.472918898032201 0.907901841514853 0.00323830671108203 0.0387032548181856 0.626671533684277 0.705363453713785 0.535873734414654 0.600968169023853 0.542588054842449 0.928738951668644 0.0020281382432303 0.0245663352859459 0.512202128888974 0.599606302549045 0.419359377043193 0.485093192263738 0.425953627317168 0.890740966163845 0.000997811222036198 0.0122265150038368 0.340397549675268 0.423965286462624 0.261971817933754 0.31648208655352 0.267230225107672 0.800271296341247 0.000127952653351611 0.00158336140861132 0.0620185139762338 0.0861725177624167 0.0435000258717397 0.0560007454784517 0.0446384114410029 0.339217482065079 0.000871856886007787 0.0106983333819242 0.310755853011487 0.391364258229778 0.236708610757569 0.288013600123732 0.241625943701989 0.777805944619509 0.000525171110447484 0.00646954188337643 0.213520119637253 0.279120317440875 0.157352786817057 0.195871666828856 0.16096925297749 0.678236197701704 0.00243312623716311 0.0293395424945519 0.557564326970292 0.642513346630069 0.464325926289941 0.530666381224867 0.471053627072561 0.907274096042271
178301 0.00107863590848941 0.30592995968684 0.0191750589750379 0.660868885337443 0.33093637420896 0.278892084778764 0.286505110042474 0.743959387768926 0.00106150993693629 0.302538522076159 0.0188760376317963 0.657268818865298 0.327398487342769 0.275681327566006 0.28324113339151 0.740895550488369 0.000383123961438711 0.135286136786745 0.00689134727530819 0.408874220978955 0.149345590608811 0.120706816255346 0.124748801506727 0.507714506435165 0.00195031229050233 0.443726578517387 0.0341707098916694 0.779083593978948 0.472331365604538 0.411734761165544 0.420857664284125 0.84021325951135 0.00141043797428658 0.365706334456711 0.0249345969334918 0.718231060556325 0.392833372267323 0.335942530785591 0.344369173297471 0.791697111780544 0.00205943460220756 0.457229762707275 0.0360175438643847 0.788329492725349 0.485944603451006 0.425008213626594 0.434208137534141 0.847401846506329 0.00109533362365552 0.309205095149501 0.0194664373416641 0.664306963689241 0.334350255428602 0.281995369094524 0.289659078452331 0.746877739948245 0.00213053513573504 0.465682263191102 0.03721730141552 0.79394944571349 0.494444366880291 0.433340621585334 0.442582080626951 0.85174835028734 0.00147902326908928 0.376805138185609 0.0261171724540624 0.727753459597113 0.404230784547824 0.346631673884611 0.355183028549697 0.799430053615452 0.00100519903307613 0.2911507232106 0.0178916289083251 0.644874280308558 0.315498227288809 0.264920469904598 0.272296121967667 0.730284252856728 0.00142939154294912 0.368812674349151 0.0252616728875473 0.720928415030091 0.396026267349371 0.338931145343545 0.347393535910961 0.793892998975841 0.000330165798557326 0.118802092920055 0.00594412491494565 0.373451541902533 0.131408795750985 0.105781887496533 0.109386270334016 0.470545106656127 0.00178319623691052 0.42169943418167 0.0313293957083922 0.763250637633561 0.450033025540453 0.390181794496766 0.399151174693444 0.827793037015106 0.00244113240095166 0.499728260482692 0.0424255036987577 0.815371538398643 0.528513207764608 0.467089114717043 0.476445156301319 0.868159215308625 0.00176491319459435 0.419183737477053 0.0310175897526373 0.761379996333211 0.447479091968082 0.387728058387181 0.396677723944235 0.826316320009892 0.00138369130565365 0.361270590735686 0.0244726853674397 0.714334885690477 0.388270007343365 0.331679022282849 0.340053485116288 0.788517675048293 0.00133557288875145 0.353132918413074 0.0236406460362678 0.707047846708254 0.379885877330878 0.323869925658652 0.332145209186197 0.782546916045722 0.00127310759815732 0.342255652286227 0.0225585282680136 0.697015712417435 0.368654193369917 0.313457242892181 0.32159301611696 0.774274834829671 0.00129090508887047 0.3453917297171 0.0228670736640876 0.699943237651063 0.371895393270971 0.31645639982302 0.324633207833414 0.776695017890195 0.000991850782408801 0.288396754166986 0.0176580057705496 0.641803850099512 0.312615524265563 0.262322792946861 0.269652653266762 0.727640396290382 0.00172226540907551 0.413229939108964 0.0302895218477797 0.75689967931523 0.441428846397315 0.381927249224149 0.39082848788413 0.822771437914585 0.00211323919429017 0.463650318094461 0.0369257071929375 0.792609907523194 0.492402576812289 0.431335875021708 0.44056782068982 0.850713911287903 0.00311905143711039 0.560861649759442 0.0536106087751404 0.849546051480735 0.589021894672161 0.528447384204442 0.537792168212673 0.89383501029646 0.000342940377524721 0.122835468169635 0.00617277022306772 0.382378837192816 0.135804212463115 0.109428115038186 0.113141018880794 0.480015224093868 0.00228747534868582 0.483442489283473 0.0398555854676311 0.805358965521151 0.512249897297938 0.45090830081489 0.460220132722984 0.860519659335104 0.00184625094173291 0.430211550992489 0.0324033042840361 0.769483535933348 0.458663459709604 0.398496107301954 0.407528888242637 0.832699186070568 0.00136532456058612 0.358188635288999 0.0241552548342872 0.711596537469222 0.385096590745776 0.328719590582608 0.337057016367218 0.786277676881427 0.00177251391163284 0.420232217583014 0.0311472382596866 0.762161238701172 0.448543689732231 0.388750520968535 0.397708457152973 0.826933286487819 0.00129269271044624 0.345705078874271 0.0228980545274406 0.700234167311394 0.372219115061634 0.316756200514037 0.324937072532078 0.776935246384794 0.0014492053379394 0.372027760229875 0.0256033722548641 0.72369363275215 0.399328497330999 0.342026895588987 0.350525595877418 0.796139677706247 0.00085112081742974 0.258008968250391 0.0151885299033721 0.605883826857482 0.280682411514408 0.233779789869061 0.240572196421742 0.696254326496149 0.000603117180068682 0.197652149300238 0.0108080148569643 0.521324999129113 0.216569657292991 0.177733286820692 0.183286809596598 0.618888580875017 0.00241401116925369 0.4969284320713 0.04197284323899 0.813679603374109 0.525721583663962 0.464302434386554 0.473652269046313 0.866872043922404 0.000680677401071122 0.217553799139472 0.0121819174973036 0.551419165590817 0.237811541195894 0.1961195425628 0.202106361029185 0.64700224585325 0.00103124141420098 0.296463010225084 0.0183471248863575 0.650715864474859 0.321053548410062 0.269936416734002 0.277399018063101 0.735297585940071 0.000695869283636535 0.221337254796807 0.0124506047491072 0.556876483270819 0.241838408205393 0.199625339700575 0.205691794032994 0.652030526556756 0.00165445392194659 0.403508777992511 0.0291297410342464 0.749419572990856 0.431532180723367 0.372475026114969 0.381291870925339 0.816827676529339 0.0013229244406139 0.350959443620129 0.023421713164694 0.705070368157041 0.377643871758104 0.32178696377025 0.330035004058557 0.780921159969037 0.000364536873721652 0.129571127204738 0.00655908842654103 0.396906688330599 0.143134967080665 0.115525411322147 0.119417455944173 0.495277888792204 0.000937116727110806 0.276877598542143 0.0166989439071686 0.628638963731964 0.300537569593884 0.251477042325266 0.258610091684454 0.716235445668096 0.00314174931002714 0.562652304279304 0.0539808458312711 0.850473382209449 0.590781502600786 0.530259512584876 0.539599672403178 0.894523255658125 0.00146962219029619 0.375306747600881 0.0259552353093862 0.726486377823455 0.402693805995935 0.345186809560691 0.353721816968865 0.79840415735448 0.00114072411534438 0.317954413229935 0.0202576851178873 0.673310601311947 0.343457327606922 0.290298310559565 0.298093984888145 0.754485228429339 0.00133511128939635 0.353053853435571 0.0236326578091734 0.706976144984038 0.379804339399455 0.323794132959449 0.332068431011929 0.782488008435189 0.00110456520311143 0.311002615348444 0.0196274600691417 0.666178047590267 0.33622280597858 0.283699671633121 0.291390901174301 0.748462856514009 0.00300113108191455 0.551319089439451 0.0516827466684371 0.844537833565823 0.579632620476316 0.518804773374355 0.528170030408206 0.890110358360726 0.00175318119710932 0.417557934797229 0.0308174080730013 0.760164016193112 0.445827783633052 0.386143146891457 0.3950798351507 0.825355344529877 0.0012980585622302 0.346643857551616 0.0229910377537717 0.701104070209061 0.373188827306737 0.317654532605498 0.325847540906419 0.777653244161996 0.0010844429800388 0.307072478464116 0.0192764120327231 0.662072513523258 0.332127592988702 0.279974359903751 0.287605145470551 0.744981912307907 0.00094042965803747 0.277585384024423 0.016757044044165 0.629463215582108 0.301280638099983 0.252142536843763 0.259287923891195 0.716952813600244 0.00124761271859872 0.337710709867047 0.0221162169720913 0.692721286970528 0.363952669595474 0.309115000159037 0.317190140501673 0.77071524174611 0.00082287098987154 0.251594601060033 0.0146913997365987 0.597788660578781 0.273912448535828 0.227782866478835 0.234454349155671 0.689062772725308 0.00138743035608614 0.361894397743645 0.0245372831163825 0.714886004810725 0.388912048173867 0.332278314404171 0.340660195751143 0.78896795739199 0.00303483573796742 0.554088432256569 0.0522345336092106 0.846002897611519 0.582359589994318 0.521600659550768 0.530960696926875 0.891201277602397 0.000413977483737887 0.144609295630692 0.0074424151706355 0.427725439682049 0.159458976554616 0.129175341282143 0.133457862456187 0.527059617712791 0.00217031810307665 0.470298340613586 0.0378873755391527 0.796966017310721 0.499079247068334 0.43789884839325 0.44716080714424 0.854074272689437 0.00071349318374333 0.225680944554878 0.0127621323885513 0.563043588052495 0.246457085282815 0.203654379862942 0.209811177114621 0.657687383135388 0.00142491582376747 0.368081876021477 0.025184455438685 0.720296117428752 0.395275314644792 0.338227828731113 0.346681868070801 0.793378637909091 0.000755443868380433 0.23582853984509 0.0135029247252154 0.577055669663425 0.257228529969147 0.213084115127742 0.219447430506682 0.670440908240245 0.00207850861348936 0.459523317440875 0.0363396772415975 0.789866938532557 0.488252625962139 0.427267373166436 0.436479077521678 0.848592633454343 0.00214366811540599 0.467214931915951 0.0374386006313974 0.794955099230933 0.49598382705926 0.434853475581549 0.444101912540971 0.852524308432514 0.00130671363875179 0.348152457321114 0.023140983779447 0.702496646028772 0.374746689823924 0.319098587779465 0.327310975392684 0.77880169465587 0.00128132852737027 0.343707965843318 0.0227010728825483 0.698375034844678 0.370155485330727 0.314845849512711 0.32300070750257 0.775399230110438 0.00212025336705445 0.464476201863149 0.0370439799900166 0.793155230295658 0.493232577780309 0.432150576236285 0.441386424670386 0.851135147114022 0.00259914479677953 0.515443058952341 0.0450547759312468 0.824650313089036 0.544148615453706 0.482768001274587 0.492148065305899 0.875191150293829 0.00111259737493802 0.312559027279201 0.0197675214124749 0.667789172443686 0.337843544231885 0.285176000307604 0.292890888249378 0.749825987355232 0.00194578575288521 0.443151986005962 0.0340939566497986 0.778682628109304 0.471751144937276 0.411170974775854 0.420290310908531 0.839900444561529 0.00121189616809057 0.331237298126011 0.0214959340411408 0.686496605467469 0.357247573788683 0.302939001141134 0.310925411814753 0.765535752572006 0.0013455459571128 0.354836464842653 0.0238132052793242 0.708588487762895 0.381642339708113 0.325503340070332 0.333799754778178 0.783811909006755 0.00175927717520015 0.418403835887944 0.0309214327577287 0.760797381902523 0.446687033133649 0.386967689318453 0.395911152783334 0.825855990607037 0.00232280257562519 0.487279461124031 0.0404475844711125 0.807755624375306 0.516087077360875 0.454714358548166 0.464038365449578 0.862353197704899 0.00176780707602577 0.419583378514734 0.0310669557171098 0.761678047839912 0.447884907046022 0.388117749854843 0.397070576969772 0.826551739324476 0.00210858789108636 0.463101250689268 0.0368472619352728 0.792246703936959 0.491850684466839 0.430794338812868 0.440023662515793 0.850433263734685 0.00165800039101293 0.404025126700678 0.0291904611815685 0.749822138039707 0.432058414857551 0.372976494016283 0.381797986986104 0.817148370973641 0.00208649646168925 0.460478093919557 0.0364745205328724 0.790504195131796 0.489213064203036 0.428208228187823 0.437424724734998 0.849085823577174 0.00209047126299048 0.460951946290566 0.0365416061095862 0.790819863613948 0.489689647728883 0.428675258040305 0.437894108501495 0.849330045613388 0.000322593148200514 0.116393636060547 0.00580853921077441 0.368036746794946 0.128782115781721 0.103606352735523 0.107145489110193 0.464766804512218 0.000424172569816714 0.147646084525901 0.00762438040062808 0.433693253263097 0.162748276319937 0.131938009866692 0.136297785874332 0.533122251698512 0.00083702046863593 0.254821119939283 0.0149404563131964 0.601884371115536 0.277319123418318 0.230798188558878 0.237530820980679 0.692706820516232 0.000856940812691827 0.259316857604737 0.0152908892344369 0.607511323994483 0.282061544538099 0.235003757712896 0.241820502863388 0.697694839589017 0.00157350867476344 0.391476413344433 0.0277419030357012 0.739866527365087 0.419251516584492 0.360808303682466 0.369511601377864 0.80919016676908 0.00248367704732775 0.504058361763556 0.0431347733078397 0.817964789200728 0.532827078024904 0.471402895765161 0.480767392007086 0.870129117857311 0.000301941209898348 0.109758129494856 0.00543859574715983 0.352782949731275 0.121537495684819 0.0976193009533539 0.100976961053985 0.448348171535057 0.00132415758222213 0.351171983237715 0.0234430617742862 0.705264330994078 0.377863163221382 0.321990601162784 0.330241319494841 0.781080727510673 0.000895821362936093 0.267937697779183 0.015974187051724 0.618048716361386 0.291141304161587 0.243081587113498 0.250056055040161 0.706978842966486 0.000556243187777353 0.185127572815506 0.00997593775986334 0.501099736506254 0.203149853970662 0.166209435844144 0.171477971823333 0.599619673733878 0.00190914141479137 0.438456529020182 0.0334721812327874 0.775382383851175 0.467006798251443 0.406566968039082 0.415656273359881 0.837322358186301 0.00170052258065724 0.41014752987132 0.0299179387019687 0.75455028469597 0.438293211433525 0.378927547814412 0.387802740199993 0.820908019157355 0.00184044807391969 0.429438627667315 0.032304567274158 0.768923640623819 0.457880496861845 0.397740389238239 0.4067676243611 0.832259362591238 0.000839210332565347 0.255318000430339 0.0149789912831229 0.602510817705093 0.277843516317997 0.231262763716653 0.238004755017894 0.693263187094893 0.00109753527081649 0.309634635386 0.0195048443203018 0.664755099037092 0.33479779717619 0.282402562813944 0.29007286763642 0.74725758446635 0.00170500533060157 0.410785670825473 0.0299945705061115 0.755038362974283 0.438942556118241 0.379548370139789 0.388429009275754 0.821295395823417 0.00181914503295303 0.426583139514104 0.0319419285850657 0.766844723098147 0.454986699983806 0.394949774268925 0.403956154808166 0.830624740131412 0.000453311917739323 0.156208401382707 0.00814412177664417 0.450084529444226 0.172009659055208 0.139738725851694 0.144313416348023 0.549624229255726 0.00167995887695809 0.407202459761248 0.029566259487495 0.752286227019289 0.43529518554165 0.376063728872685 0.384913416015887 0.819109314548876 0.000710166918993168 0.224864836158748 0.0127033501088519 0.561892793147279 0.245589675237078 0.202897052435143 0.20903696435541 0.656633839521724
178321 0.00192586091418878 0.192321061828656 0.792717940318525 0.693994488704021 0.385664486421676 0.568583436968508 0.975200265015434 0.819211265667429 0.000780012457347946 0.0878667729096448 0.607405924055238 0.47848704520964 0.202532725476602 0.347761828820108 0.940857616309552 0.647038539437205 0.0013701194330205 0.144794004741519 0.731128401050353 0.617235109259903 0.308614362616487 0.483766233099097 0.965469717414198 0.763141586606432 0.00133574912492674 0.141672174616918 0.726098097433445 0.611207092509838 0.303212770189361 0.477415889162818 0.964611481805568 0.758512391704982 0.00108887776780494 0.118567897689663 0.683590815265593 0.561634232573824 0.261799373232708 0.426782721365139 0.956923511918754 0.719089380326077 0.00119092667211024 0.128266244696342 0.702662647819734 0.583579093489556 0.279498435898281 0.448853644819602 0.960472640739588 0.736845206965592 0.00139532432278785 0.147069087586957 0.734701631408117 0.621538444426632 0.312522836294078 0.488326198145377 0.966073131184683 0.766425288495428 0.00173917432754901 0.176950239289496 0.775431236022905 0.671882402874579 0.361762377698145 0.543371796583987 0.972606137965846 0.803586581872446 0.000926000762132152 0.102637820861013 0.647514658142423 0.5213885148973 0.231683767659979 0.387654861736946 0.949719783067918 0.685196767754128 0.00385016930754258 0.322933179133871 0.884531555939289 0.819584475762409 0.557025910528675 0.725268535523767 0.987463359471003 0.900759024524318 0.00146566837082786 0.153355626601853 0.744190551222595 0.633053343145953 0.323201824986132 0.500637808775446 0.967650962452185 0.775126838925408 0.000408025756616755 0.0479565110225355 0.447214750437229 0.324217481625553 0.117233700650946 0.218019765274196 0.892687573157995 0.489425374079991 0.000838797323709405 0.0938721816854833 0.624604652658856 0.496653317883906 0.214531922404102 0.364433208508882 0.944776617062737 0.663463010382031 0.000514092215337363 0.0596848051434987 0.504811798186417 0.376770564794737 0.143353388990332 0.259981392651159 0.912908047200646 0.54707854405518 0.0011102248361659 0.120614286102534 0.687779704645563 0.566413603762939 0.265572998580846 0.43154423515066 0.957717617446669 0.722998744734281 0.00345843244965121 0.29984849788486 0.873068455868929 0.803108966339283 0.530314179313466 0.703298117077893 0.986057719871918 0.890707850846822 0.00142758226585491 0.149963370489213 0.739138764860327 0.626907116801327 0.317461289975355 0.494046286700359 0.966815345362581 0.770497581634805 0.00183221925572097 0.184682808142112 0.784392181567344 0.683287640040044 0.373902180501311 0.556294053851919 0.973963410745516 0.811696869526103 0.00313588378165265 0.279640123232777 0.861778170289771 0.787113273701982 0.505794142375823 0.682400371749689 0.984640779749856 0.880772287811955 0.000756782559161069 0.0854718236021204 0.600167709595413 0.470942243531639 0.197689751836841 0.340930778250981 0.939151339510071 0.640098069392854 0.00204582259060339 0.201901608486901 0.802490614750502 0.706699521758908 0.400105300621902 0.58336949071767 0.976623202536702 0.828005874668432 0.00210076345421382 0.206214650409391 0.80666592911023 0.712173541174267 0.406495860069067 0.589809261136008 0.977221870364304 0.83175488555452 0.00174293370259041 0.177265479071921 0.775807674647158 0.67235907697117 0.362261947151928 0.543908431937855 0.972663709358336 0.803927758235542 0.000471839434122969 0.0550472067987675 0.483366540712238 0.356844942475439 0.133135089507237 0.243815896134266 0.905839766273124 0.525744082841473 0.00279869289130567 0.257243689469268 0.847618225845539 0.767369164134396 0.477285858126916 0.657174548629178 0.982816354105952 0.868260712737255 0.00153352100431103 0.159333148023707 0.752722842147083 0.643516839545767 0.33319424423781 0.511966271643995 0.969040009802981 0.782928257331082 0.001396319533983 0.147158672847487 0.73484077546775 0.621706380478372 0.312676259137677 0.488504599719704 0.966096525004651 0.766553080857765 0.00182165853826909 0.183812397281347 0.783411163144383 0.68203307451105 0.372547469333006 0.554864156631295 0.973816151026571 0.810810122778101 0.00132429787423449 0.140627045896828 0.724380152148089 0.609156426651359 0.301394396690342 0.475265385815702 0.964316000854774 0.756929693428551 0.00124476318610188 0.133297948222356 0.711827638605039 0.594295336762064 0.288499368529749 0.459827768496685 0.962119416616854 0.745338429727049 0.000742863904789982 0.0840308610682248 0.595701660835586 0.466316298524591 0.194759813540356 0.336768990662587 0.938081033012494 0.635807385408283 0.000450253537371988 0.0526604266660015 0.471678373363443 0.346166243794086 0.127820498384284 0.235282249888879 0.901767090498435 0.514050792881594 0.00165885178434485 0.170157228052431 0.767075717209834 0.661356699721739 0.350899352041965 0.531597592072391 0.971315514883915 0.796003046419918 0.000835258762764395 0.0935129033072985 0.623612054501832 0.495595612438185 0.213819813259791 0.363453762629112 0.944555449952713 0.662517643614751 0.000494181176504354 0.0575050365876816 0.494932026880912 0.367536778760699 0.138568229533853 0.252450441683121 0.909714200640038 0.537269068747114 0.00247939606751167 0.234728385564227 0.831260016254789 0.74498801312902 0.447104476332324 0.629312977954579 0.980640193943395 0.853736091951112 0.0016217723409927 0.166983758094745 0.763005600735846 0.656267055373728 0.345759501264223 0.52595559902653 0.970677858771628 0.792301539832202 0.00122437772582007 0.131399453406969 0.708424404138199 0.590302964806898 0.285117588685191 0.455724024964121 0.961512236548828 0.742187612969992 0.00187074488921741 0.187842554778518 0.787897000825704 0.687781787912741 0.378795215818307 0.561433606604284 0.974486880703425 0.814862597529969 0.00163522282946453 0.168137701712107 0.764498328588635 0.658130855877118 0.347633308099744 0.52801781244458 0.970912412179745 0.793659645585209 0.00451979389237988 0.359093027281832 0.899987222909082 0.842182379215178 0.596312112863841 0.756165317546128 0.989307953368229 0.914253176470502 0.000736932613891469 0.0834154412441142 0.593768077070953 0.464320365970555 0.193504762787882 0.33497950899385 0.937613414492253 0.633947745810036 0.00209989475974709 0.206146814048575 0.806601281847841 0.712088574705879 0.406395870228988 0.589708982959209 0.977212642738551 0.831696877223844 0.00235881127850809 0.225870058201549 0.82413324379252 0.735377460381344 0.434784921764043 0.617580800460101 0.979668213612237 0.847384317722164 0.000789197356882438 0.0888102888340489 0.610196159733233 0.481411258314877 0.204431566042162 0.350423949055725 0.941506175582259 0.649709541405818 0.00207278471330946 0.204024007291005 0.804561883603458 0.70941158825015 0.403258473700143 0.586554780375364 0.976920871589636 0.829866294766736 0.00267328145484162 0.248558397776674 0.841585123493313 0.759061974310245 0.465830677196965 0.646743812558729 0.982022489634562 0.862912707894399 0.000824859970747172 0.0924554535942267 0.620664524782837 0.492461484727702 0.211719670260226 0.36055794909434 0.943895139493281 0.659708533663343 0.00181776748021587 0.183491233507463 0.783047461392148 0.681568331797624 0.372046859061581 0.554334997733702 0.973761473694715 0.810481299819462 0.000725809044347591 0.0822590673457842 0.590091569866984 0.460536712501067 0.191140496018513 0.331597396091453 0.936717138743222 0.630408529322173 0.000642270686443121 0.0734813716750813 0.560202326539157 0.430320690681479 0.17293361040538 0.30505728725487 0.929064431435893 0.601473647887078 0.000288060332545829 0.03433683169505 0.363498629142195 0.252988388255317 0.0857105348820413 0.164444437293702 0.854484013242883 0.403576439840526 0.00186262968553874 0.187178989813084 0.787168214059644 0.686845728201632 0.377770863464197 0.560360879443489 0.974378368817111 0.814204615783793 0.00432876838929722 0.349172618906705 0.896014712890087 0.836331403844377 0.58582850918367 0.74807924823248 0.988839268510647 0.91079114339206 0.000747397578980188 0.0845007146968297 0.597167273867917 0.467831935409404 0.195716510217474 0.338130342334633 0.938433768122986 0.63721615274025 0.00391296626095235 0.326494534018581 0.886180071682181 0.821973604663629 0.561029706958273 0.728492880630231 0.9876628387053 0.902201479829435 0.00231866104410607 0.22287536469651 0.821625206693882 0.732015261362784 0.430560913210328 0.613508528808212 0.979322610401778 0.845145559854247 0.00243639194385846 0.231592350659444 0.828785438029886 0.741641475777027 0.442772710294524 0.625212109534137 0.980304376681556 0.851532255565953 0.000339888230104542 0.0402679690269318 0.402583422274876 0.285520920987787 0.0996003760936659 0.188463444100855 0.873880146920689 0.443964768852552 0.002625576496577 0.24520164005827 0.839163292506678 0.755744696485009 0.461341130340844 0.642608222848062 0.981700968032442 0.860762986534061 0.000837663353926498 0.0937570778143152 0.62428713369141 0.496314847338539 0.214303859350332 0.364119662171656 0.944705933886892 0.663160633943735 0.00213167788743711 0.208621310557856 0.808938812143856 0.715165048109058 0.410032534548495 0.593346359611919 0.977545470016358 0.83379358888094 0.00218230413794953 0.212531473506909 0.812547993851865 0.719932345206657 0.415734590506996 0.599009345960265 0.978056039624707 0.837027848893991 0.00155258659573051 0.160997727863538 0.755019005835905 0.646350632773492 0.335949323329287 0.515057753679303 0.969409130910993 0.78502404466892 0.00238447386115274 0.227772222599483 0.825699776056289 0.737482751334224 0.437452258373598 0.620139164084097 0.979883136786324 0.848781743067562 0.00343462721124917 0.298395443989816 0.872298382436225 0.80201071025686 0.528587459726875 0.701849805519828 0.9859621124646 0.89003131352042 0.001726112360648 0.175853075291512 0.774113436208791 0.670215388267448 0.360020550049766 0.541497429628385 0.972404210412789 0.802391897518736 0.00136017768188301 0.143893317422187 0.729692424150414 0.615510739427189 0.307060520027013 0.481945246307292 0.965225772522406 0.761820885999932 0.00199943942098981 0.198224093526119 0.798823032285247 0.701913902016137 0.394602591830128 0.577773841044447 0.976092785226348 0.824708595593372 0.000932038156104684 0.103238479223943 0.648997867646092 0.523011492461312 0.232843673189087 0.389200071179071 0.950029491049538 0.686598160892681 0.000528546674261339 0.0612609606981577 0.511745515862623 0.383306932116847 0.146794131836141 0.265354315628068 0.915088682471447 0.553943378847558 0.00198997055288798 0.197469221992233 0.798057553599925 0.70091774131022 0.393466876815704 0.576613060171714 0.975981537481167 0.824019913232782 0.0010525623309494 0.115064833637469 0.676200866872223 0.553257388049902 0.255290209880193 0.418497039322248 0.955501875849214 0.71217944167947 0.00110882433570205 0.120480318910432 0.687508284545381 0.566103237700157 0.265326603307104 0.431234269990464 0.957666416658135 0.722745599279811 0.00166563452920679 0.170735145142796 0.767805195896857 0.662271498017556 0.351830873327498 0.53261519762373 0.971429174188626 0.796665944450078 0.000223582840813425 0.0268558397183811 0.307110378428068 0.208137379052641 0.0678228369284055 0.132506473968448 0.820060789387301 0.34433440179185 0.000574202933300468 0.0662052248655213 0.532426461582502 0.403082431469989 0.157483536416067 0.281825415885758 0.921312214530871 0.574323711075645 0.000670895658957028 0.0765077898224694 0.570922434457481 0.441047863812071 0.179263579009308 0.314385105794371 0.931886686637097 0.611884727759436 0.000428358269997478 0.0502271959158337 0.459270269919951 0.334966517220683 0.122362987254596 0.22642764269733 0.897259817019108 0.501586282816424 0.000655578476916833 0.0748907997418551 0.565251906516877 0.435358453534168 0.175888478205078 0.309425108423035 0.930405022721588 0.606382318207082 0.00180518873615389 0.182451283159787 0.781863328592841 0.680056629888935 0.370423068202788 0.55261575726518 0.973583146607074 0.809410457045378 0.000817576824597944 0.0917133757537676 0.61857251883962 0.490243138337381 0.21024209639584 0.358514065187773 0.943423233072207 0.657713104176404 0.00201237578668782 0.19925312952616 0.7998595205566 0.703264209434588 0.396147382950033 0.579349485326214 0.976243119978204 0.825640828002186 0.00131329189463139 0.139620177237793 0.722708612527991 0.607165053267361 0.299637801767725 0.473181803299074 0.964027328083278 0.755388896295871 0.00203825163269239 0.201303623253294 0.801901105014985 0.705928873592911 0.399213920113433 0.58246624841993 0.976538234281846 0.827476148374958 0.000299036192774673 0.0355989582083286 0.372196471438502 0.260122589493236 0.0886875873612137 0.169648781517161 0.859073678964172 0.412611606444231 0.00197001506610744 0.195873725864757 0.796425139091282 0.69879645534781 0.391059438500468 0.574145785438098 0.975743667949124 0.822550702548256 0.00431566835056145 0.348481180175799 0.895730752386255 0.835914308181009 0.585089735802929 0.747505149364614 0.988805624160374 0.910543505423825 0.000894528970250721 0.0994937455102822 0.639575719717759 0.512746495816806 0.225580382995247 0.379471996292609 0.948041157867931 0.677684070912322 0.000369437629441428 0.0436173490138086 0.422793145823063 0.302832943130537 0.107332939567746 0.201550666773788 0.882788455789009 0.464636198635024 0.00347303591649134 0.300736941927855 0.873536300657529 0.803776714399437 0.531367240245485 0.704179683558926 0.986115731221224 0.891118788410904 0.00270932493213854 0.25107507179897 0.843367259462141 0.76150939568571 0.469173710843927 0.649805786477839 0.982258039725023 0.864493544879226 0.00110326838276853 0.119948456332309 0.686426870531968 0.564867596783455 0.264347499521662 0.430001271996052 0.957462070809723 0.721736772759451 0.00391650005145114 0.32669384326634 0.886271447324137 0.822106178457838 0.561252878640727 0.728672089182775 0.987673876293448 0.902281411643414 0.00279282995451218 0.25684208326503 0.847346405539907 0.76699354572457 0.476761228202011 0.656700603187197 0.982780802448052 0.868019981243201 0.00108848439831248 0.118530099662613 0.683512571956962 0.56154517457133 0.261729472994061 0.426694232695873 0.956908599009863 0.71901630706048
178341 4.20965759385951e-05 0.0293314318197167 0.596520497315878 0.465181496326863 0.167307555503674 0.0460287985216952 0.175223055874119 0.469552498908409 0.000124298547866486 0.0819213620679208 0.813632769296105 0.71976622762478 0.372378031485474 0.124710011860507 0.385503942633367 0.723294206220862 0.000148208281988176 0.0961662417483466 0.838856749352184 0.753851152036668 0.414335205846181 0.1452183086837 0.42793167207364 0.75709483630021 0.000400632813301478 0.223412785014872 0.93366657411173 0.892250490985333 0.656696473146897 0.314766472752519 0.669159116402217 0.89392700751834 0.000115771395677078 0.0767320094221073 0.802614001917817 0.705208462142786 0.355922558058605 0.117156072474239 0.368809279096321 0.708845577949873 0.000390073683667383 0.21881111872573 0.931992401253945 0.889654565576539 0.650647529372494 0.309031947358328 0.663217146937462 0.891366555428943 4.29917429593073e-05 0.029936507081217 0.601574649415402 0.470420271451814 0.170259673582721 0.046961657476778 0.178284938020714 0.474796798499207 0.000217571415283483 0.135101110379829 0.8842926755041 0.818056682936362 0.509475276320087 0.19962656060458 0.523403641376171 0.82065557062791 0.000160789885167889 0.103486272975898 0.849570790794821 0.768658346643429 0.434238217187156 0.155629200333007 0.447988217195011 0.771765981246899 0.000178055384948183 0.113340832556436 0.862148693303914 0.786299863034235 0.459447677324463 0.169510275749511 0.473328094533506 0.789235496924535 0.000221823040571669 0.137378977826776 0.88625858778598 0.820920068353001 0.514311765147452 0.202737340191383 0.528229966592 0.823486880505178 0.00014873637488441 0.0964758872988524 0.839337042083591 0.75451066098438 0.415198706387113 0.145660443120292 0.428802761981394 0.757748447230498 0.000170879605856522 0.109271530780414 0.857185719572996 0.779305172234523 0.449248146521377 0.163796857841981 0.463084403553333 0.782310291278858 0.000304175908378715 0.179252000194378 0.914424025519593 0.862759616897515 0.592200905658573 0.258560409574999 0.605598712099232 0.864825476860413 0.000239231483270392 0.146582184251692 0.893656809144655 0.831761424997882 0.533159207952576 0.215226557431707 0.547013009159767 0.834204228028266 0.000107477176137108 0.0716279045809567 0.790570125186415 0.689520315498196 0.339067368333672 0.109682458343294 0.351677037914511 0.693266801153192 4.38307139241192e-05 0.0305029139989675 0.606197910894802 0.47523785704481 0.173007531450441 0.0478343009870512 0.181134042564547 0.479618612470225 0.000158908095404812 0.102398977753439 0.848059828665831 0.766557986527363 0.431347829228538 0.154088218372599 0.445078306306282 0.769685381551548 0.000412796041753215 0.228646895829869 0.935495775934881 0.89509345293728 0.663409951829232 0.321255453412863 0.675749217706462 0.896730854452912 0.000242328909835462 0.148199173702516 0.894873474164108 0.833554337917329 0.536360499910706 0.217407876883465 0.550199447945318 0.835976241771592 0.000247215956434819 0.150738018159169 0.896737504097948 0.836306749134097 0.541323133980438 0.220824986585207 0.555136813108112 0.838696353542017 0.000101227322008514 0.0677444805997333 0.78047718595199 0.676549960171195 0.325772312138702 0.103966897813037 0.338140505912662 0.680380407458512 0.000244384619937038 0.149268969396683 0.895665704579304 0.834723321151845 0.538461025405153 0.21884890717092 0.55228961073556 0.837131538961692 0.000132476636295494 0.0868438594443295 0.823103654601097 0.73243860790355 0.387389115159567 0.131834393604871 0.40070633017256 0.735865594667989 0.000351699731590029 0.201619290349809 0.925125009944449 0.879066658791822 0.626747927978992 0.28735905905538 0.63970127325 0.880920930889331 0.000242834600235755 0.148462585045357 0.89506947072624 0.833843430127467 0.536878984951364 0.217762852617895 0.550715420520128 0.836261953780175 0.000211863110171224 0.132023851227395 0.881543825170731 0.814065132720785 0.502828257433435 0.195411639672295 0.516766343998593 0.816708261168222 0.000250776284863481 0.152578133115385 0.898054414553212 0.83825532837729 0.544872186709371 0.223295722892857 0.558666122901291 0.840621908264019 0.000285390571683111 0.170061737429178 0.909300478138504 0.855033230922924 0.576715611876897 0.246525334255578 0.590270177096956 0.857196144421052 0.000167657706880453 0.107432272536681 0.854839229638181 0.776013443674748 0.444542365231552 0.161205929377747 0.458354307584821 0.779050676915003 0.000289097337764719 0.171891416954382 0.910359470826823 0.856625933662931 0.579863600454732 0.248930929544737 0.593388432627582 0.858769009049373 0.000192383907248066 0.121356303548682 0.871093805891532 0.799019424438588 0.478724404638335 0.180688553674547 0.492656423113785 0.801824365999121 0.000202338028471732 0.126840060643914 0.876654270871144 0.807000044117315 0.491326612892042 0.188278864547988 0.505269892510741 0.809720130073407 0.000150896632760075 0.0977403448752679 0.841272318507767 0.757172108418474 0.418704664901255 0.147464325147223 0.432338668938386 0.760385940111403 0.000343559990522422 0.197875065827989 0.923486202362038 0.87655427697866 0.621252128321116 0.282586158019793 0.634284908764698 0.878441744536749 0.000157613267246994 0.101649297448411 0.847002413241201 0.765090479465167 0.429341795405898 0.153024627050686 0.443058169257881 0.768231590311396 0.000199130846778238 0.125080691453832 0.874915816520597 0.804498803231855 0.487333257393573 0.185848680072536 0.501274888708738 0.807245720971999 0.000308964089570539 0.181562094505318 0.915638730189529 0.864599081287839 0.595968501048271 0.26156685396059 0.609324185219908 0.866641532028953 0.00023554995129729 0.144652276963504 0.892173579106069 0.829579533863933 0.529296275603986 0.21261803921754 0.543166487662603 0.832047620577373 0.000188130172503518 0.118991878089404 0.868561769135155 0.79540418167376 0.473146659309185 0.177401536974236 0.487068025519081 0.798246838558397 0.000311581754631711 0.182819526699307 0.916288338432859 0.865584015217655 0.597998949206249 0.26320018279486 0.611331287061163 0.86761388366782 0.000102864125986122 0.06876466097641 0.783213314005164 0.68005041935325 0.32930562774928 0.105470847072604 0.341739973612016 0.68385878340299 0.000263197385285837 0.15893596860471 0.902397051457777 0.844704773591567 0.556835394220671 0.231794293025162 0.570552522383495 0.846994212352087 0.000113927752775355 0.0756023164221827 0.800058151383345 0.701859864421955 0.35225068639866 0.115505689002426 0.36507981879655 0.705521042880518 8.77612882952275e-05 0.0592659449802209 0.7550421967798 0.644557365991756 0.295227078942276 0.091399419007846 0.30696357768249 0.64856988199989 0.000480918744890275 0.25670708296158 0.944125910180834 0.908600961907856 0.696638247457416 0.355443684867676 0.708294997897235 0.91004872250235 0.000271454912376617 0.163110202788549 0.905084987440925 0.848715164345501 0.564446619309982 0.237342068474252 0.578106655747758 0.850955911945337 0.00042539712872007 0.233995664420505 0.937287428162783 0.897884813804186 0.670093847593342 0.327849835235028 0.6823054241921 0.899483539797624 0.000170790619795957 0.109220833693495 0.857121930479876 0.779215556977564 0.44911924744078 0.163725513367931 0.462954871615476 0.782221555275901 0.000375786118303792 0.212497239320226 0.929587845703914 0.885936271041026 0.642115275723007 0.301118204808956 0.654829023192492 0.88769866751646 0.000163784773438859 0.105211301469438 0.851914507540206 0.771924266062691 0.438778214550239 0.158070156756793 0.452556979367684 0.775000871151183 0.000184841165637873 0.117154965853834 0.866534761021395 0.792518463364956 0.468751444049765 0.174841883566424 0.482661963149987 0.795390900656408 0.000175157526294382 0.111701967251533 0.860186556568669 0.783529187242135 0.455374510610935 0.167212389914027 0.469238693524501 0.786492547428562 0.000441246813404843 0.240619128868586 0.939404477938578 0.901191792468613 0.67813335337176 0.335964747919856 0.690184932274923 0.902744352076293 4.021560453042e-05 0.0280575571607561 0.585471244227052 0.453828664030541 0.16103546896726 0.0440626697996115 0.168714353403936 0.458184381148367 0.000467132711901187 0.251194215245873 0.942570902874692 0.906155548312392 0.690453764885781 0.348805458114086 0.702246584657233 0.907638106694635 0.00014624255904921 0.0950117816717321 0.837043435357415 0.751364806094547 0.411098465418381 0.143568523707146 0.424665733430443 0.754630590348337 0.000191720554671906 0.120988415322699 0.87070538344579 0.798464071892387 0.477862360467294 0.18017768493657 0.49179296002604 0.801274836433653 0.000130538182082789 0.0856818506714007 0.820946856811921 0.729539610353187 0.383896311502496 0.130156196566234 0.397171300416195 0.732990192056321 0.000279941791687968 0.167357489928222 0.907697595669921 0.852626747311073 0.572001661168105 0.242961143223555 0.58559871118195 0.854819469221485 0.000108772082969109 0.0724284743224908 0.792546325875166 0.692078644493516 0.341756685160958 0.110857567010099 0.354412737989288 0.695807878484189 0.000283043819162898 0.168899189328614 0.908617001877154 0.854006475035447 0.574698130133206 0.24499437950668 0.588271177415029 0.856182131074225 0.000274661125455759 0.164719837286545 0.90608918451011 0.850217054961435 0.567331924153473 0.239474634092117 0.580968648066858 0.852439425009076 0.000383420782509255 0.215883727124118 0.930893490821783 0.887953779894887 0.646725699052422 0.305369357527774 0.659362548778697 0.889688885278952 0.000265823487273827 0.160267981363974 0.90326824016157 0.846003036309017 0.559284629513712 0.233567348061661 0.572984083399315 0.848276773240944 0.000347644287435816 0.199758186031935 0.924317377064208 0.877827829421856 0.624029838935323 0.284989022760038 0.637022882991973 0.879698497012162 4.48203937207713e-05 0.0311702190868695 0.611515608479595 0.48080937451784 0.176225700647526 0.0488616517544781 0.184469656886653 0.485194002471727 0.000382506916150914 0.215479898428085 0.93073976133734 0.887716051405661 0.646180097533399 0.304863219560123 0.658826168029245 0.889454379851371 0.000283531529956112 0.169141061947003 0.908759890779578 0.854221054330023 0.575118991390493 0.245313059501031 0.588688220152878 0.856394050338612 5.23807649582139e-05 0.0362377913531664 0.647842989440588 0.519760582719384 0.200007534779468 0.0566373078503499 0.209081650549924 0.524141823291155 0.000167982621745592 0.107618097705496 0.85507935262072 0.776349844822012 0.445020564674577 0.161467940485133 0.458835091537693 0.779383813325687 0.000199787957768089 0.125441740319377 0.875275983026719 0.805016541346232 0.488156542335863 0.186347777419915 0.502098659161727 0.807757922851154 0.000378687198885819 0.213787498001365 0.930089743036074 0.886711396954343 0.643881278407754 0.302739699396816 0.656565843776832 0.88846332477348 0.000136281934850474 0.0891163947311167 0.827189972073512 0.737952520151586 0.39413182066228 0.135110049033179 0.407526633186578 0.741333824676278 0.000152699259028423 0.0987927695039936 0.842851886191585 0.759349188510399 0.421598207616378 0.148963759616793 0.435255882777183 0.762543242771142 0.000379050334130913 0.213948705641532 0.930152063526744 0.88680768041225 0.64410110734644 0.302942136742743 0.656782016428645 0.888558306407642 0.000457143483081608 0.247148369784865 0.941388995466392 0.904300293264499 0.685812745024336 0.343909504669424 0.697704963406961 0.905809114457259 0.000484300791599012 0.258047168204681 0.944494618793523 0.909181546586005 0.698117910879327 0.35705160766836 0.709741494459922 0.91062101537513 0.00032467638522975 0.189052248109561 0.919393364251175 0.870303554050418 0.607857356434419 0.271263595945853 0.621069919305622 0.87227266787809 0.000476517577446774 0.254955934380566 0.943638702548057 0.907834225556373 0.694690869309043 0.353339177075306 0.706390910599457 0.909292918788342 8.94049609397263e-05 0.0603090821245697 0.758458172216728 0.648797410857639 0.299102881378565 0.0929522520073694 0.310925484016784 0.652787845949791 0.000160502537293992 0.103320413991053 0.849342014668571 0.768340071120673 0.433798758722484 0.155394256478058 0.447545851128791 0.771450709914625 0.000233683564610475 0.143670560085271 0.891405729121147 0.828451649217004 0.52731341481913 0.211288999022983 0.54119140799735 0.830932741405309 0.000125128318747184 0.0824232260837621 0.814639681672916 0.721106448624755 0.373934535625637 0.125438191128143 0.387081474181988 0.724624009926582 0.000148237061422398 0.0961831219353331 0.838882997782545 0.753887184503348 0.414382329631778 0.145242415424573 0.427979212207972 0.757130546916157 0.000103166510829476 0.0689528862122077 0.783711343072415 0.680688824114609 0.329954328565325 0.105748136412199 0.342400664067749 0.684493114724424 4.61811748587134e-05 0.0320862480076398 0.618597091487485 0.488279678270935 0.180609923446849 0.050270618322489 0.18901191785537 0.492667786321047 0.000148107472281413 0.0961071082162726 0.838764737867888 0.753724852896051 0.41417007903606 0.145133855952829 0.427765084351653 0.756969664938964 6.29018332575823e-05 0.0432024063984777 0.688393108991218 0.565159798518545 0.230906286903951 0.0672489759591888 0.240960005497989 0.569469934486959 0.00011298973169616 0.0750264834337268 0.798732198790203 0.700126777940103 0.350366375830376 0.114663627481009 0.363165357252318 0.703800257177129 0.000429207985632928 0.235598702198798 0.93780983521421 0.898699977256791 0.672063276079019 0.329818997991418 0.684236305372821 0.900287358253929 9.66549986813492e-05 0.0648828002120334 0.772454694608358 0.666353059611835 0.315702054754228 0.0997388023717274 0.327873846437374 0.670245405934122 0.000285288927152495 0.170011451437118 0.909271086659604 0.854989058413019 0.576628625446556 0.246459152746498 0.590183996784321 0.857152520861482 0.000343036959009564 0.19763327586977 0.923378442838242 0.876389267355585 0.620893451382265 0.282277283661872 0.633931301440078 0.878278907539271 0.00022677630203297 0.140017695305578 0.888466335909702 0.824144403407828 0.519827543445927 0.206331158964621 0.533730979882325 0.826674757812782 0.000133290598417782 0.0873309113552523 0.823993890426957 0.733637464296197 0.388843978842251 0.132537146117192 0.402178373589027 0.737054608360899
178361 0.00619864285956503 0.218618804285902 0.880366612213569 0.807058985918066 0.348155075157822 0.702390133487998 0.735514497513639 0.858930275535334 0.00483767008398958 0.179020295592216 0.851528604887084 0.765261694709241 0.293919284550307 0.647813015390283 0.684281444112215 0.825946574933213 0.00461982494900309 0.172316991193883 0.845579853298668 0.75684350956418 0.284404070224119 0.637179821489614 0.67419554994633 0.81919047777108 0.00268557571529964 0.10777260584778 0.760594657913598 0.643605625956572 0.187380345545524 0.504685248636535 0.545578077972792 0.724415232290116 0.000752899144055533 0.0326930722660247 0.470605767343985 0.335679722075552 0.0606096024715739 0.22185073269249 0.251461016185663 0.423801839586045 0.00266600599184696 0.107069480562398 0.75925678769227 0.641921772035156 0.186266274167429 0.50285203557972 0.543759392853881 0.722948826275364 0.00162826341009674 0.0681704841315318 0.658024214066849 0.522386917039257 0.12254328054387 0.381614969158844 0.421011893572728 0.614206471314562 0.00547225416743469 0.197958343848482 0.866520292115275 0.786782964859146 0.32027047502224 0.675536719084079 0.71041766836064 0.84304524945409 0.00295374696030559 0.117300149305989 0.777540520810602 0.665187119210222 0.202349463093432 0.528516487660726 0.569121584786398 0.743056870876454 0.00109038734054974 0.0466789748244695 0.562910367077421 0.422648087583622 0.0854826487382571 0.292304304232154 0.327362039593391 0.515871952122937 0.00458189785511729 0.171139037275151 0.844495386104804 0.755316190272991 0.282721620635705 0.635263094600671 0.672373824240232 0.817960580465843 0.00698411655475276 0.239825815548426 0.892449102084034 0.825074145629496 0.37588301283655 0.726870910334643 0.758208500205952 0.872865100866835 0.00344172614948251 0.134137463965068 0.802941140405246 0.698440938203899 0.228238187712345 0.566498217623655 0.606269107946413 0.771236432293769 0.00161268410363312 0.0675613105431593 0.655853967668885 0.519983812982882 0.121511588833052 0.379345104362721 0.418666346073356 0.611922147601172 0.00380913674423769 0.146407156123238 0.818553386464505 0.719439476297769 0.246663304229638 0.591308244485243 0.630288458360167 0.788699512394227 0.00537060565764626 0.194982207963942 0.864324693159907 0.783603317089252 0.316180393936351 0.671390980578327 0.706523992253839 0.840534572168615 0.00305545053380266 0.120861769891184 0.783358297051588 0.672706348596101 0.207885284358747 0.536968516752074 0.577427700998969 0.749485910936972 0.000938325290013091 0.0404265674393495 0.525637077268097 0.386450798505574 0.0744385322315696 0.2622005051526 0.295153533048855 0.478304965348274 0.000680246752726258 0.0296296851970406 0.445403293697152 0.313425023538717 0.0550793441704409 0.204815927235278 0.23283288522376 0.399215717263013 0.00350600886422257 0.136308923482953 0.80586284023732 0.702337636896498 0.231525650908433 0.571052769255 0.610692963182305 0.774496184921819 0.00727310948935884 0.247349580144173 0.896306384477886 0.8308899314537 0.385510503883648 0.734902632273395 0.765615849926049 0.877328212839546 0.00247428456199398 0.100123492256147 0.745316391540694 0.624546831895468 0.175190519959686 0.484151778011288 0.525144805957403 0.707715350655865 0.00066187096314402 0.0288518643263361 0.438644668706647 0.30755845896468 0.0536703854621672 0.20038892644176 0.227973924788531 0.392661733657421 0.00232369034079939 0.0945931915451502 0.733184727960363 0.609675145533015 0.166280066867392 0.468452018272581 0.509428503170221 0.694526683837247 0.00443581412762226 0.166571261995765 0.840172887025171 0.749250846182188 0.276167959246552 0.627688716191373 0.665163907719234 0.813063773088104 0.00585877090801024 0.2090822949702 0.874261369785012 0.798070735448694 0.335393390421153 0.690396381747695 0.724331747519213 0.851915086942163 0.00415903358257357 0.157781091559171 0.83129156339688 0.73689929547949 0.263422246662464 0.612446496347225 0.650601893335816 0.803029205072089 0.00558553778442858 0.201250027439587 0.868885465532793 0.790218976002841 0.324772423177749 0.680036412581243 0.714637968675903 0.845752340625951 0.00174420028484241 0.0726794954404336 0.673355288418809 0.539543697607651 0.130146381553402 0.398001091358244 0.437891774877864 0.63039856900407 0.000558327418719277 0.0244461394012257 0.39726044700981 0.272537288386058 0.0456529905469856 0.17449575330261 0.199405245662421 0.352888593583015 0.000658948144363117 0.0287280332727745 0.437554463724754 0.306616100226603 0.0534458965013642 0.199680243320702 0.227195404913343 0.391606087741117 0.00218716756987141 0.0895220343219257 0.721146363734372 0.595141328344279 0.15803657577668 0.453374396633083 0.494258358906129 0.681501805743674 0.00275018585935007 0.1100863513932 0.764908356606855 0.649054649309931 0.191037235669992 0.510643316957482 0.551481403204515 0.729148683111373 0.00161983173161398 0.0678408897080818 0.656853056203301 0.521089318812711 0.121985215577578 0.380388551871537 0.419744805420144 0.61297351268524 0.00373434763042841 0.143937112403217 0.815578327123952 0.715404330629112 0.24298331402258 0.586489463586116 0.625638303380432 0.785363311476593 0.00365122304028334 0.141175386014761 0.812155639868578 0.710781791702084 0.23885141904721 0.580999388911389 0.620331521315615 0.781530074662492 0.00349259128531901 0.135856556662702 0.805260146629962 0.701532585734147 0.230841746450369 0.570109980876953 0.609777764165381 0.773823444559593 0.00377976961394521 0.145438911691455 0.81739664755113 0.717868660775182 0.245222506298546 0.589429441127124 0.628476260918165 0.787401883298132 0.00402969059033838 0.153611159592113 0.826795667901403 0.730702830279624 0.257313358896164 0.60489053597543 0.643356640432007 0.79796319657987 0.00486057614502462 0.179719002690189 0.852127728202856 0.766113314428942 0.294905349985763 0.648895238051303 0.685306041873528 0.826627910990788 0.00637978148311313 0.22361064952622 0.88338592810073 0.811532368863214 0.354761809187547 0.708413507522998 0.741114560236522 0.862406047576243 0.00481508477076496 0.178330237487123 0.850933125856994 0.764415944810369 0.292944367301235 0.646739444064034 0.683264686726979 0.825269546908998 0.00248814800900163 0.100629291580524 0.746378162479193 0.62585934433883 0.176001370121956 0.485550809649694 0.526541382094698 0.708872648494388 0.0027181144199116 0.108939309604922 0.762786641714795 0.646370739391576 0.18922607794001 0.507703754765556 0.548570287349927 0.726819496559745 0.00447225192374666 0.167715186698408 0.841273270658333 0.750791536741858 0.277813648977701 0.62960708623081 0.666991625863221 0.814309547989003 0.00242426707407977 0.0982940138129488 0.741410885935589 0.619734245037686 0.172251956193842 0.479040709850087 0.520037252038308 0.703462654388207 0.00375173948493009 0.144512750992301 0.816278795501467 0.716352953092677 0.243842233481108 0.587620095607772 0.626730020112166 0.786148450536985 0.00365905371486209 0.141436292181837 0.812483457030905 0.711223617225058 0.239242554220104 0.581522748715558 0.620837814058657 0.781896985211359 0.00415606106310531 0.157685708747208 0.831190849278825 0.736760075715042 0.263282964930795 0.61227607195474 0.650438670957839 0.802915619140652 0.0035925470534063 0.139215465260917 0.809662488053569 0.707427859064401 0.235907956083573 0.577036023377585 0.616494622200217 0.778741184890274 0.000460452508084661 0.0202455525550246 0.352121509855047 0.236020720618153 0.0379501796679493 0.148435115090207 0.170392302135688 0.310196709332076 0.00199378521126264 0.0822432461416685 0.702114827147899 0.572606756462956 0.146080850883572 0.430499856173016 0.471098808871854 0.661036336588712 0.00331428148466209 0.129800798873759 0.796881881812365 0.690407390356756 0.221637988337369 0.557178245602259 0.597196208407112 0.764488243231984 0.00663705928733455 0.230595159794536 0.887423199466849 0.817543467130807 0.363922650387409 0.716564849344148 0.748676057046852 0.867060352984426 0.00205686440162257 0.0846299519289457 0.70860114066838 0.580227070017535 0.150017306127575 0.43816784631434 0.478881864568756 0.667994153701509 0.0024793976304396 0.100310103977587 0.745709019945068 0.625031974407344 0.175489757959552 0.484668644274789 0.525660839748976 0.708143246875132 0.00479765698919678 0.177796987526018 0.850470372623056 0.763759177597169 0.292190268132094 0.645906580264242 0.68247565806218 0.824743533698646 0.00288509517060874 0.114880045110989 0.773434220447568 0.659914020189327 0.198569379923154 0.522635612994155 0.563328724563686 0.738528098985026 0.00364227779891464 0.140877155100021 0.811779764396599 0.710275430958947 0.238404127370504 0.58039994352394 0.619751518974061 0.781109434101135 0.00550242638720482 0.198837632821348 0.867158481889794 0.787708992224224 0.321475288582191 0.676747396012321 0.711553766634504 0.843775442115089 0.00148143034568534 0.0623980640788324 0.636417543638172 0.498738636096242 0.112723734295197 0.359542086679945 0.39812736250552 0.591549775162743 0.0031561655165027 0.124361266782264 0.788828303703788 0.679828318618084 0.213293180730145 0.545046583770188 0.585344985201303 0.755544275224445 0.00357983235646116 0.138789614153617 0.809113528676884 0.706690856839434 0.235267169570952 0.576167346265683 0.615653006517031 0.778127482671352 0.00543384554514604 0.19683630815687 0.865699020695338 0.785592480336006 0.318730674254163 0.673982476883671 0.708958526802713 0.842105859978065 0.00418221016234318 0.158524065694005 0.832072744272234 0.737979783561972 0.264506444059137 0.613770200623124 0.65186935437129 0.803910381721422 0.00223001246553725 0.091119469846244 0.72503932956149 0.599817227051439 0.160640881822577 0.458197037932937 0.499118796291423 0.685707021519299 0.00114832926094839 0.0490405099534275 0.575619211026752 0.435344286533391 0.0896227451362887 0.303140860610685 0.338875937288519 0.528803631686559 0.00110608525751631 0.0473199043232967 0.566427934254888 0.42614370518604 0.0866079713544615 0.295273219788519 0.330520731808693 0.519444902331197 0.0033836365209572 0.132166035565839 0.800224575747593 0.694831297692893 0.225243525804311 0.562298980686489 0.602184585179084 0.76820897216433 0.00189603156074261 0.0785204885408031 0.691473914818254 0.56023720990554 0.13990898424801 0.418196367575156 0.45856930981826 0.649660231274081 0.00248761879853958 0.100609993843312 0.746337793422099 0.625809409515406 0.175970446329358 0.485497542917922 0.526488220596512 0.70882863855281 0.00379423812407847 0.145916210696649 0.817968375116823 0.718644746075797 0.245933031813374 0.590357224443447 0.629371290458966 0.788043171567539 0.00444904124131532 0.166986866433878 0.840574082328068 0.749812309557221 0.27676620586642 0.628387371619123 0.665829678612233 0.813517913325887 0.000496313343941219 0.0217887214644997 0.369422935497596 0.249817203839065 0.040786662829519 0.158171803816927 0.18126270671732 0.326476217744368 0.0029102954999369 0.1157699052028 0.774958964477625 0.661868740018976 0.199961046679966 0.524811202892543 0.565473048807733 0.740208849363604 0.00174627896961851 0.0727599508832603 0.673617663307468 0.53984010343337 0.130281514778978 0.39828699849952 0.438185479710031 0.630676523356129 0.000697201797081194 0.0303462889044823 0.451496809361968 0.318750703728805 0.0563756970225602 0.208857531373255 0.237262386518591 0.405138946174464 0.00314943764759566 0.124128343285194 0.788471492006755 0.679362194396723 0.212934196222722 0.544515705779906 0.584825311831896 0.755148680893589 0.00111492561408659 0.0476804764906741 0.56838410943039 0.428093758873686 0.0872404995404085 0.296934281000697 0.332286584462587 0.521433958382756 0.00105578938003465 0.0452633983203957 0.554952921719317 0.414791792625719 0.082992764265519 0.285672047655847 0.320294346806994 0.507806924122202 0.00320432712862593 0.126025135975102 0.791347953798584 0.683126092182815 0.215853589056744 0.548811254359918 0.589027628286231 0.758339397901105 0.00283154697301803 0.112983371762233 0.77012495663226 0.655684805552789 0.195596327910732 0.517946284930076 0.558701608165533 0.734883753435545 0.00399186078280897 0.152383942242793 0.825435306989808 0.728835274741883 0.255507756783181 0.602624968989199 0.641180800192083 0.796432138666628 0.00209247262039049 0.0859719068505284 0.712139791983133 0.584410350633071 0.152223668990515 0.44240635046593 0.483175505947031 0.671797525670968 0.00458059320854177 0.171098459016736 0.84445781215451 0.755263312976479 0.282663607911786 0.635196803743818 0.672310799030555 0.817917977403727 0.00497909122387421 0.183315683248911 0.855152341304161 0.770423286894334 0.299964254934651 0.654390817760167 0.69050353478644 0.830070090718039 0.00338658196801226 0.132266207753965 0.800364113359029 0.695016393531476 0.22539592156389 0.562513849008652 0.602393718704045 0.76836439880873 0.00261235111058717 0.105136146990436 0.75551109652388 0.6372227631569 0.183196290534781 0.497755921176299 0.538697927023384 0.718847410707103 0.00432888592835137 0.163196629357369 0.836854346106883 0.744618297134388 0.271295731171263 0.621943531423295 0.659683476678587 0.809310110042793 0.00745526514993344 0.252018052058289 0.89859972259472 0.83436268633979 0.391430465344637 0.739729083268725 0.770058084790768 0.87998507970619 0.00433820021759239 0.163491643748397 0.83714885771595 0.745028583357394 0.271722705204569 0.622450972995561 0.660167940874973 0.809643034325363 0.00153658254657765 0.0645744194516721 0.644845246758882 0.507889975841164 0.116437394372081 0.368014483992171 0.406931290700976 0.600364421517278 0.00320536279544889 0.126060848116725 0.791401478744086 0.683196264964326 0.215908467724848 0.54889152958192 0.589106105374067 0.758398805256783 0.00144995586075356 0.061151616154223 0.631426704538767 0.493362404271057 0.110590568269225 0.354604860936962 0.392985402170017 0.5863433593005 0.0037689064210284 0.145080206172423 0.816965030101078 0.717283158286833 0.244688165067309 0.588730097175338 0.627801428947011 0.786917849608394 0.000739262532649778 0.0321195262060657 0.466051193971974 0.33161300522055 0.0595764705988156 0.218709034170496 0.248033654732711 0.419341432328343
178381 0.00187771939961447 0.0151083209035294 0.684723943207099 0.416877038088998 0.244819031857053 0.276648196437451 0.236889671295456 0.588681138761136 0.000894330046496646 0.0072461739800199 0.508210268638937 0.253822202834227 0.133638805833684 0.153960217153205 0.128696750788984 0.405112584050586 0.00156416728876299 0.012613368181195 0.643949717169151 0.373173759354734 0.212577793738348 0.2415560264198 0.205408648352387 0.543762111069854 0.00260901496619038 0.0208845830996489 0.75123593676285 0.498510243498684 0.310712502993287 0.347170197128968 0.301501006897163 0.665558302053259 0.00279063077498438 0.0223099207169547 0.763631240126128 0.515374645532347 0.32534542071118 0.36261682763182 0.315898927250587 0.680406533418423 0.00376645023426396 0.0299064909509156 0.813594279973352 0.589612166070292 0.394491973616096 0.434582168472981 0.384181066680195 0.742018259441437 0.00301984641182026 0.0241036507067582 0.777621683382654 0.535113647704934 0.34295682377121 0.381106086984633 0.333251565173121 0.697370783926903 0.00419799645141909 0.0332331576443789 0.829550355090177 0.615684303886038 0.42078265342383 0.461508243211185 0.410250157000313 0.762311217738297 0.00358011063833565 0.0284638609929806 0.805747244748573 0.577235740653885 0.382394921320554 0.42211276927148 0.372205839591908 0.73215008935484 0.00265073513034044 0.021212328395557 0.754196582459883 0.502486742803041 0.314129331065428 0.350783911940078 0.304861340348463 0.669089473901128 0.00406910173364612 0.032241635569168 0.825076787063916 0.608248418506063 0.413170036872546 0.453736008944944 0.402695612086694 0.756590727141415 0.00271499017496629 0.0217167278102767 0.758621495666194 0.50848988557081 0.319326524976874 0.356272533803627 0.309974497036715 0.67438501310805 0.00329461707379498 0.0262462978090441 0.792361590802362 0.556765653519092 0.362903180692256 0.401913986063551 0.352936668030291 0.715483748114333 0.00179672167572727 0.014464875892895 0.67511060595356 0.406179438562781 0.236744107326997 0.267895863417444 0.228996976002662 0.577944386505059 0.00300876387234652 0.024017056638487 0.776983318774138 0.534196134747711 0.342126313409928 0.380236656503669 0.33243266612628 0.696591933679693 0.00337185388424422 0.0268471053420541 0.79616083565396 0.562495476721535 0.368295689376955 0.407515384110769 0.358264360869217 0.720192921794738 0.00219880112004667 0.0176517669870207 0.71783407758632 0.455758325405534 0.275227043510216 0.309389926152639 0.266660575512175 0.626373919017935 0.00161784215739815 0.0130412472633894 0.651659582714966 0.381111817351272 0.21828935580756 0.247801156917871 0.210979199383518 0.552132572527553 0.00268511248327781 0.0214822457750136 0.756583886217295 0.505716534310363 0.316919651488267 0.353731903130906 0.307606257783779 0.671943817305729 0.0022157111070266 0.0177854004532642 0.719386654256579 0.457663453337919 0.276761283978711 0.311032879863422 0.268164731267438 0.628169065312627 0.00396322629878309 0.0314258590116644 0.821223547868606 0.601923294578723 0.406767157923821 0.447183531950398 0.396345422641804 0.751682903803505 0.00346945245085831 0.0276053757241154 0.800768106558781 0.569528586997531 0.374981797235439 0.414446366026798 0.364873545542954 0.72592616677334 0.00299559633857199 0.0239141538706737 0.776220094737539 0.533101314928041 0.341136847225475 0.37920050181049 0.331457110078008 0.695661351336837 0.00445643352731952 0.0352158450650663 0.837867336889477 0.629779496979205 0.435471779756486 0.476449613481573 0.424841287445845 0.773011345009696 0.00443354044488573 0.0350404999049688 0.837163334646583 0.628572491713251 0.434200417772678 0.475159312412715 0.423577674426828 0.772102327308484 0.00290881690295541 0.0232355074900822 0.771056990133781 0.525756002881908 0.334541337448304 0.372284897516439 0.324956445035246 0.689383352095402 0.00117554013576308 0.0095056340674716 0.576038940331993 0.309033801069434 0.168615473521138 0.193070247337001 0.162622749985514 0.47239870530146 0.00379019250044068 0.0300900331808295 0.814549000342447 0.591137562665037 0.395999671998906 0.436132726112846 0.385674458106081 0.743223873652335 0.00258340881794074 0.0206833311696063 0.749383355088115 0.496038161709923 0.308598624277355 0.344932405478727 0.299422574021042 0.663353593508836 0.00404980450211573 0.0320930387488287 0.824386848781631 0.607110502394497 0.412013245074988 0.452553228913985 0.401548079569634 0.755710642585748 0.00240961931660137 0.0193155143581929 0.736044682750902 0.478597359279544 0.293904781006387 0.32933259421369 0.28498555590945 0.647589383341027 0.00220395801611299 0.0176925234312907 0.718309365894782 0.456340726340476 0.275695611777404 0.309891787809995 0.267119934663869 0.626923197472831 0.00190808548209232 0.0153493591200897 0.688183355661353 0.4207893372762 0.2478027955693 0.279876115195285 0.239807482934372 0.592567324146562 0.00238588873367805 0.0191284824141059 0.73411271830186 0.476122231332465 0.291850171980192 0.327145066604672 0.282968311199447 0.645321966337423 0.00119426985554823 0.00965580298347482 0.579899214314086 0.312423334380802 0.170845682634117 0.19554783125269 0.164789406604992 0.47634479467105 0.00446315048457626 0.0352672817456311 0.83807274756889 0.630132162415426 0.4358437320541 0.476827003240607 0.425210998960701 0.773276689365568 0.00342597167212738 0.0272676891350638 0.798741413431581 0.566423252988828 0.372020496843853 0.411378536386299 0.361945844501479 0.723401118532159 0.00182694538176952 0.0147050587641163 0.678765361775608 0.410216557814938 0.239777168390921 0.271186225164094 0.231960948145388 0.582015445084196 0.00225542938141968 0.0180991543627986 0.722967217952433 0.462086449694785 0.280339699315883 0.31486150226829 0.271673748387093 0.632318663024219 0.00400407567803768 0.03174074826721 0.822730069931619 0.604387574867103 0.409253871664388 0.449730014215429 0.398811255961584 0.753599608011149 0.00434453780602872 0.0343582720523458 0.834367582494042 0.623804760154768 0.429203355328154 0.47008250568281 0.418612415016241 0.768498434022832 0.00423728958972257 0.0335350669501804 0.830869171435377 0.617895660795061 0.423064591279585 0.463834177176213 0.412515655842637 0.764002277336785 0.00266603276393662 0.0213324554528154 0.755264649652317 0.503929142534498 0.315373786428101 0.352099032616102 0.306085465015703 0.670365718389169 0.00503334351730325 0.0396162739461056 0.853804842396769 0.657818176321175 0.465742499283519 0.507010553003994 0.454968596462637 0.793754831423351 0.00220464122180889 0.0176979227818259 0.718372214220347 0.456417792043461 0.275757644444646 0.309958222075018 0.267180749543403 0.626995847317233 0.0045020610711643 0.0355651544875652 0.839252556489988 0.632162059648459 0.437988901385127 0.479002619342427 0.427343477083451 0.774801745470101 0.00239897971815157 0.0192316663733204 0.735181959178073 0.477490520443876 0.292985062008381 0.328353565688923 0.28408251851829 0.646576369870431 0.00337947966003148 0.0269063893488239 0.796528447898402 0.563053218323428 0.368823202322235 0.408062784515252 0.358785666349151 0.720649467028653 0.00281483735089687 0.0224996219419573 0.765190985218331 0.517537571833898 0.327249363919076 0.364621004210128 0.317773627465791 0.682286969934195 0.00217222451829128 0.017441677444755 0.715359053918791 0.452737062221698 0.272802660137188 0.306791994936089 0.264284135569004 0.623517404202717 0.00247835918261791 0.0198569335778647 0.741486271419609 0.485637438839116 0.299790137753958 0.335590206617513 0.290765856228701 0.653997303944832 0.00345948624610687 0.0275279928818088 0.80030716788284 0.568820727098266 0.374305486253802 0.413745995172773 0.364204842192845 0.725351463532058 0.00272342866385178 0.0217829358038043 0.75919084516383 0.509267578006689 0.320003266189968 0.356986509175378 0.310640463800825 0.675067951084545 0.00617011393040586 0.0481852747447886 0.877561289875973 0.702318382576379 0.516876329310036 0.557943511799402 0.506039951790985 0.825272358483604 0.00511288884161512 0.0402202635781296 0.85576109668208 0.661356784924267 0.469666052775676 0.510949273727336 0.45887934430426 0.796322936490139 0.00349520973919815 0.0278053189581043 0.801949629708904 0.571347369762354 0.376723006990105 0.416248785795591 0.366595348440621 0.727400438083205 0.00417348802741327 0.0330447634084512 0.828717353651382 0.614292089035232 0.419350262053065 0.460047328742352 0.408828312783102 0.761244189546764 0.00238552985903517 0.0191256534740869 0.73408328505098 0.476084620802385 0.291819009352888 0.327111876158863 0.282937718026007 0.64528745332674 0.00193682285894027 0.0155773739516499 0.691388207412464 0.424443968822114 0.250605054257324 0.282904659981857 0.242548481663899 0.596178250811145 0.00427982239939305 0.0338616826849437 0.832274026704285 0.620261029966354 0.425514693603093 0.466329544737145 0.414948605224124 0.765805997008154 0.00193882261483591 0.0155932374422369 0.691608781195673 0.424696576906766 0.250799284981706 0.283114466916437 0.242738490747765 0.596427152583139 0.0034538358601542 0.0274841155374595 0.800044892039027 0.568418373913233 0.373921404096172 0.413348178198248 0.363825097834368 0.725024566128564 0.00220542319433277 0.0177041026193491 0.718444113835862 0.456505971978187 0.275828631856348 0.310034244746723 0.267250343770849 0.627078965105089 0.00329453303300381 0.0262456437215992 0.792357380063948 0.556759337689869 0.362897263460324 0.401907834017463 0.352930823281618 0.715478538169173 0.00265746607458551 0.0212651873655668 0.754667673295955 0.503122423939553 0.314677442465304 0.351363215982683 0.30540048108956 0.669652230886257 0.00113066524117908 0.00914567907754887 0.566495549665819 0.300775707658572 0.163223294437174 0.187071994924697 0.157385934108045 0.462698428919618 0.00439364305429762 0.0347347804277835 0.835921775816243 0.626450175633994 0.431971126552016 0.47289549115751 0.421362306113242 0.770500696588945 0.00208890955576678 0.0167825577819468 0.707311647007405 0.443045535882896 0.265097085825158 0.298520472213592 0.25673422737258 0.614273520420505 0.00407580419427895 0.0322932380143013 0.825315161139867 0.608642117689425 0.413570768729813 0.454145636792106 0.403093163123908 0.756894930825414 0.00339526482741207 0.027029085711501 0.797285216528427 0.564203250099526 0.369912372131284 0.409192708541559 0.359862094475695 0.72158980853666 0.00387829649636584 0.0307706006422251 0.818008319921228 0.596700929702596 0.401530104182755 0.441813661044829 0.391154075265789 0.747601397622149 0.00529820325750664 0.0416247916856653 0.860122734742662 0.669325467246291 0.478589221946346 0.519887892112932 0.467778340187697 0.802066205092495 0.00173602145934349 0.0139821912266389 0.667514130205547 0.397902904651184 0.23057947789377 0.26119766047715 0.222975143227343 0.569524652591398 0.00206173890287698 0.0165674384211699 0.704588222260108 0.439810642416934 0.262548995087196 0.295780419106537 0.254238711296913 0.611160305150021 0.00216900278421947 0.0174162041080486 0.715056075658786 0.452368541065928 0.272507671690892 0.306475742654691 0.263995014435418 0.623168164062139 0.00413914666494774 0.0327806762400707 0.827536425419651 0.612324369884029 0.41733134599561 0.457987021982784 0.406824561501363 0.759732933941967 0.00276056309063342 0.0220741976460646 0.761664848822391 0.512661004665338 0.322965548569402 0.360109843750508 0.31355603995478 0.678039693059466 0.00355229939662687 0.028248226330227 0.804519319033279 0.575324657071058 0.380548252484294 0.420204794922708 0.370378867552461 0.730612476434198 0.00359487178085981 0.0285782776334738 0.806392762202303 0.578243142951378 0.38337063835564 0.423120399628739 0.373171267056686 0.732959120871151 0.0022265957432816 0.017871400931781 0.720377039289385 0.458882741845999 0.277745441215743 0.312086318179434 0.269129694661061 0.629315501357921 0.0014278205944034 0.0115249927801343 0.622743115326813 0.352066920109386 0.197689591015454 0.225218777921904 0.190900819019292 0.521026733613872 0.00197984309240256 0.0159185423860009 0.696064980069459 0.429829992806865 0.254761562254435 0.287391439044816 0.246615338480206 0.601466170718555 0.00424832941875968 0.0336198619671118 0.831236061082117 0.618512424348464 0.423702526458674 0.464484094747059 0.413149075281248 0.764473101046956 0.00424060952111779 0.0335605681357518 0.830979670383047 0.618081343977657 0.423256580072957 0.464029786680698 0.412706281934224 0.764144061596857 0.00292265768350146 0.0233438026938198 0.771896322779528 0.526942900217619 0.335602039550288 0.373398121261636 0.326001644892395 0.690401883563513 0.00256776373018633 0.0205603327191189 0.748237852850138 0.494515777890757 0.307300727413871 0.34355762907903 0.29814662772321 0.661992232736968 0.00230098483830098 0.0184588030222263 0.726963452938386 0.467071889665548 0.284401007562638 0.319201105604519 0.275657600531244 0.636965902442929 0.0048322172797628 0.0380861533789567 0.848614961151514 0.648534841847613 0.455561018821369 0.496765763756191 0.444826541334225 0.786965093651779 0.0030708548410279 0.024502034804641 0.780513488352571 0.539290660879039 0.346752681145062 0.385076718841887 0.336995098796899 0.700904779679443 0.00411244137441895 0.0325752238021345 0.826606827169472 0.610780351434903 0.415751718682596 0.456374039896696 0.405257043064505 0.758544502217454 0.00466579698987119 0.036816845773185 0.844035359267953 0.640466893819435 0.446841611818548 0.487964549788723 0.436148000542866 0.781001789967556 0.0024702210696345 0.019792862262287 0.740853740650162 0.484813850979528 0.299098453390846 0.334855423904551 0.290086367086669 0.653250812202073 0.00314873490870148 0.0251097422411828 0.784787006659059 0.545526120837778 0.352465095205168 0.391042548919945 0.342631078502963 0.706144753753486 0.00432367092325382 0.0341982001384483 0.833698237395506 0.622669313793435 0.428019113386821 0.468878124139207 0.41743602442413 0.767637032342892 0.00431512867555279 0.0341326583404152 0.833422673452109 0.622202531765239 0.427532917475397 0.468383521960818 0.416953086794585 0.767282559907716 0.0019248143673143 0.0154821046109836 0.690057020403312 0.422922406034073 0.24943659786432 0.281642204101211 0.24140548870343 0.594677140786397
178401 0.00373329148576006 0.15353351179553 0.752273271874928 0.514861001373849 0.377648494048431 0.6732384326954 0.457795516797491 0.707532481448948 0.00221587214095904 0.0970607758656767 0.642815951301844 0.386107349296525 0.2645003751667 0.549760394495037 0.333502339508637 0.589104283287577 0.00397323849226133 0.161837445386325 0.763741983033874 0.530460636242409 0.392453870171865 0.68684296156389 0.473353147466756 0.720302383799588 0.0021517884752469 0.0945135710335606 0.636035098516474 0.379159890161177 0.258818535057369 0.542470338406906 0.326997240734821 0.581966866606691 0.00224688666069034 0.0982885221482072 0.646008057222349 0.389414483643993 0.267219302400012 0.553206098419582 0.33660595367719 0.592472087314879 0.00584157107659608 0.221434924203584 0.826439624120251 0.624639888182338 0.48757423905084 0.763632114534153 0.569695113024759 0.791379010487729 0.00664727851859315 0.244658738543283 0.844305659200354 0.654597006511547 0.520065526594808 0.786291597971544 0.601237935627396 0.81203327462764 0.00197039070044053 0.0872266159511834 0.61537122142444 0.358618600741679 0.242252879713701 0.52049910855215 0.307880487537301 0.560355153257188 0.00206729742152062 0.0911336692357343 0.626692720514283 0.369757462621606 0.251192914093246 0.532491607707227 0.318225316889147 0.572170180219706 0.00341612204329236 0.142307634003154 0.73529792910282 0.492590275891644 0.356946092869284 0.653342948120096 0.435775953143458 0.688759738404787 0.00155163837933135 0.0699590807448118 0.557397632878237 0.305614070053615 0.201055976599725 0.460756500455684 0.259342847531909 0.500815899983829 0.00237989607339262 0.103517067128986 0.659076704312437 0.403204775485925 0.278657182904025 0.567406574078998 0.349596889002117 0.606312700049589 0.00304072402969958 0.128639563531455 0.711952104205827 0.463458261177664 0.330609262588589 0.62644114316923 0.407306811609933 0.663189514574236 0.000857825462419465 0.0398993251110761 0.410293167408054 0.195593616919886 0.122059714580494 0.320677901205313 0.162091545635195 0.35661258396538 0.00491127514855566 0.19283000149732 0.799984877000023 0.582948212556249 0.444204649676245 0.730723267887267 0.526526530088778 0.761124846552218 0.00249658997273017 0.10805570426137 0.669775169024006 0.414803314703058 0.288404369620558 0.579144809664484 0.360585077410791 0.617706519356389 0.0050209447920979 0.196308104353951 0.803512601866776 0.588334048873637 0.449690804973908 0.73506802537566 0.532056111619343 0.765136738380934 0.00669941726687098 0.24611520923006 0.845336811215264 0.656373227682583 0.522028417568093 0.787610319454127 0.603122188683784 0.813230883279976 0.00343527341009407 0.142993711369468 0.736388336651985 0.49399245570853 0.358234756911682 0.654612378424887 0.437155741218625 0.689961020313587 0.00179465242843888 0.0800568642178167 0.592992585356856 0.337386791124226 0.225488364259436 0.497111500642743 0.288302329937426 0.537182978013162 0.00160058335595992 0.072010245612341 0.565057309768488 0.312254775569959 0.206099065157102 0.468493864780534 0.265362352115518 0.508591502722085 0.00230420343203631 0.100548908978207 0.651760057877674 0.395433953766013 0.272191943268186 0.559437657854011 0.342266704398746 0.59855341040841 0.00186588883295349 0.0829763867841716 0.60236953654018 0.346159478451111 0.232371839855318 0.506860418596633 0.296369579682555 0.546863178216908 0.00259957332980431 0.112023956053471 0.678675838999199 0.424673088083584 0.296791935649443 0.588989240962391 0.369980408260781 0.627229523369405 0.00583900439328578 0.221358721664504 0.826376207035752 0.624536234759944 0.487463792742662 0.763552314118513 0.569586741786488 0.791306017632009 0.00151872974711853 0.0685749682293156 0.552094519742751 0.301076930722542 0.197629313264686 0.455426746327618 0.255240145946006 0.495448511920963 0.00193674853104166 0.0858625539771852 0.611279098660456 0.354659511382118 0.239099542818058 0.51619119142367 0.304215856361998 0.556099931862642 0.00474349317120143 0.187451766527859 0.794337418114869 0.574432631003648 0.435598935020995 0.723795395687564 0.517811822205181 0.754716586945696 0.00139552580791952 0.0633571345561284 0.5310626011021 0.283553802089566 0.184537311875481 0.434505002187024 0.239470733874698 0.474289480554504 0.000222374572864981 0.0106514362960047 0.152719772535327 0.0592596412035052 0.0347656391475252 0.108967482022165 0.0477239858754881 0.125563256856734 0.00211120710454981 0.0928932631147819 0.631606791873716 0.374678936672311 0.255175238946016 0.537731021650401 0.322812214413951 0.577317892652756 0.00347417134799811 0.144383896373657 0.738575743133982 0.496816835721934 0.360836452197452 0.65716243214886 0.439937690733887 0.69237273589995 0.00240425445740838 0.104468173030171 0.66136652639352 0.405663410302146 0.28071358478536 0.569910314397104 0.351921397478043 0.60874653294345 0.000794862309713822 0.0370771111601948 0.391967754415124 0.183867664232492 0.114116766813528 0.304289736602827 0.151994556754383 0.339305240969911 0.00193323018552905 0.0857196682549115 0.61084611992658 0.354242654840625 0.238768258186097 0.515736205202108 0.303830375721913 0.5556501690792 0.00575557284411187 0.218873780019888 0.8242894398052 0.621135759679266 0.483847875998496 0.760928916085322 0.566034410124681 0.788905417103803 0.00282250651482259 0.120497172986758 0.696396092309898 0.444944830189384 0.31429403732458 0.608804571140599 0.38940847902611 0.646308342409848 0.0030106051202034 0.12752450029682 0.709900138976841 0.460976327539681 0.328403314645589 0.624101646693875 0.404898657357946 0.66095560329439 0.00491500445466856 0.192948755786822 0.800106903221315 0.583133651268623 0.444392981803869 0.730873334215692 0.526716688280869 0.761263505628119 0.00372297641750096 0.153172934808534 0.751755360316948 0.514167293158896 0.376995996797512 0.672627192938495 0.457106251413843 0.706957469154559 0.00604455210113494 0.227415608861252 0.831313236597648 0.632661380284434 0.496162205719564 0.769778074442161 0.578097704304802 0.796995299872213 0.00359331361167383 0.148614700163896 0.745056372449069 0.505276187763352 0.368676885671733 0.664745165042403 0.448291391435386 0.699532769362864 0.00246320796261206 0.10676195161215 0.666783650581174 0.41153140091622 0.285642815283002 0.575852196343846 0.357479581058401 0.614514788616127 0.00335563594569089 0.140133726376623 0.731794339284736 0.488110627574284 0.352842211599119 0.649272018476701 0.43137372896225 0.684904134332936 0.00194422117964658 0.0861658855944789 0.612195527760096 0.35554310383614 0.239802213539551 0.517154721088656 0.305033176934546 0.55705218391687 0.000541242242173277 0.0255426971594401 0.304999148341383 0.132973926355617 0.0806225251544078 0.229434211874281 0.108747597151019 0.259043181667252 0.0067164551389042 0.246589970117748 0.845670839204214 0.656949746763817 0.522666418359431 0.788037759278402 0.60373411210705 0.813618962751642 0.00446654583387894 0.178419794996917 0.784288449811643 0.559596066568525 0.420802519151044 0.711551278132718 0.50271016531301 0.743357168754352 0.00253865039120969 0.109680593749785 0.67346905662865 0.418874700826954 0.291853860643842 0.583221639843886 0.364455726948473 0.621653834609669 0.000753169516425803 0.0351993524550317 0.379194480690713 0.175913871460666 0.108778114841914 0.29299685014373 0.145174281158802 0.327324252600921 0.0042984540677445 0.17284181345976 0.777698788203024 0.550080046007061 0.411441712509602 0.703579411352472 0.493078444398326 0.735938111494588 0.00251527896661163 0.108778417219109 0.671426726624282 0.416619360007734 0.289941209396873 0.580966056542821 0.362310713909942 0.619470536985625 0.00543092965935395 0.209055794820212 0.815672508411281 0.607302403400661 0.469284798779525 0.750146597955742 0.551641417356823 0.779018434494179 0.00617939136611718 0.231339339422182 0.834403252754522 0.637804873597565 0.501711639519026 0.773688432644773 0.583502237272623 0.8005631404451 0.00248064817192494 0.107438321126203 0.668353254109205 0.413245314135926 0.287088216384526 0.577578773712225 0.359105754618962 0.616188880054739 0.00694191876925343 0.252818182736478 0.849959978976208 0.664402430365634 0.530953511380668 0.793537595238434 0.611659492858572 0.818607823045731 0.00229126618320724 0.1000396741897 0.650478083062092 0.394085603993322 0.271075400890911 0.558046277614318 0.340997390236332 0.597196618153248 0.00161097914947665 0.0724447694663999 0.566650290633369 0.313649007123707 0.207162081610014 0.470108855835505 0.266628379093133 0.510212031561988 0.00249965330397091 0.108174243297629 0.670047009920519 0.415101754145454 0.288656726267439 0.579444411355229 0.360868563408158 0.617996776485541 0.00642667598156207 0.238435244571623 0.839787486382346 0.646876108408462 0.511581204668698 0.780527512324641 0.593065767277759 0.806792884170826 0.00295732121709125 0.125544981682248 0.706197760192099 0.456529161396808 0.324465242061317 0.619890576798754 0.400590431198233 0.656930445104457 0.00476499538910624 0.188144916784023 0.795078815780368 0.575543165285688 0.436716501005567 0.72470295850906 0.518946375207442 0.755556861249682 0.00220938800303882 0.0968036806168894 0.642141320239719 0.385411427109888 0.263929404372108 0.549033308048775 0.332849824323878 0.588393163287503 0.00709403983556322 0.256964092286265 0.85272269359401 0.669252296657046 0.536386196961159 0.797091207898712 0.616831994939023 0.821826815428029 0.00641482863241098 0.238098190841024 0.839537467549741 0.646451782602119 0.511117171477527 0.780209219117753 0.592617502201103 0.806503239568568 0.00520525961115311 0.202088192333357 0.809170808840238 0.597081519609216 0.458673662117845 0.742064511214335 0.541066602006904 0.771585900457832 0.000931663464228099 0.043188430392277 0.43042713579067 0.208924484905469 0.131196214648078 0.33894184274716 0.173631914936386 0.375790989810116 0.000601685723512598 0.0283160871266811 0.327905103056183 0.145668326201726 0.0888312254169281 0.2486958465156 0.119447847187581 0.279887686182489 0.0008965045036092 0.0416250330595736 0.421014002937788 0.202632110334545 0.126869412945898 0.330368952724395 0.168176507121049 0.366803228304551 0.00666350866319704 0.245112706261147 0.844628103193786 0.655151867277276 0.520678254024503 0.786703836711273 0.601826374003469 0.812407704893017 0.00568262355859276 0.216688355659569 0.822423608301106 0.618112121185578 0.480644699525306 0.758587321956045 0.562880491516412 0.786761051016986 0.0034835977973418 0.144720128696694 0.739100406685387 0.497496583467187 0.361463799998246 0.657774778583869 0.440607760557775 0.692951576895376 0.000170824959297965 0.0082021145740026 0.121617403296754 0.0461541992400304 0.0269220956195376 0.0858724703789518 0.037069161743299 0.0993430285641881 0.00396297574675789 0.161485534244852 0.763273128990949 0.529813841553784 0.391834923065392 0.686284186127409 0.472705883190665 0.719778953274374 0.00570566424548173 0.217379896992359 0.823017159653138 0.619072276325189 0.481660643856985 0.759331806776303 0.563881533386232 0.787442996786525 0.00315014240762251 0.132667140724518 0.719169468306146 0.472286865366108 0.338503785600132 0.634701739359002 0.415894893775391 0.671064183975765 0.0024788870674505 0.107370067062988 0.668195425297263 0.413072694536986 0.286942523696583 0.577405060293396 0.358941915502535 0.616020488712333 0.00447628175711693 0.178740626576953 0.784658242064089 0.560135015703138 0.421335680637609 0.71199997440773 0.50325693347244 0.743774205302733 0.00115138919298528 0.0528469322975992 0.482972616273657 0.246113729202677 0.157300757208692 0.387925546376676 0.206176280199145 0.426662958318788 0.00307407301159189 0.129870968494782 0.714190669996704 0.466180010623186 0.333035094376008 0.62899795788046 0.409950757805143 0.665629059725725 0.00432213212240336 0.173632013728802 0.778651153496221 0.551445120499305 0.41277838566563 0.704728753029564 0.49445752149298 0.737008884087542 0.00498751929965129 0.195251134886299 0.802450582870613 0.586707205822944 0.448030097098741 0.733758641791253 0.530384390611915 0.763928237594007 0.00425218892291064 0.171293560913269 0.775814220436161 0.547388861934822 0.408812499105139 0.701307825041187 0.490362193202053 0.733820687312335 0.00683492028459782 0.249874990637014 0.847954356833608 0.660905974839273 0.52705640280081 0.790963249870098 0.607937792885594 0.816273699283367 0.000321355996413703 0.0153213713485824 0.20666581516104 0.0834435442212268 0.0494792736440958 0.150198364684693 0.067538158003211 0.171862427852615 0.00455762899846076 0.181411775250593 0.78769941435704 0.564587505184615 0.425752772564685 0.715695473032637 0.507779229574219 0.747206747479805 0.00532591070352995 0.205828122577519 0.812702480269809 0.602610663563626 0.464398375490633 0.746448961147801 0.546780953347786 0.775620272612975 0.00719272133036759 0.259629714288417 0.854461546007258 0.672324927730238 0.539844470824303 0.799332314957319 0.620115184596137 0.823855093711619 0.00341528812324253 0.142277735344907 0.73525024476815 0.492529044540536 0.356889863293788 0.653287461589209 0.435715719652996 0.688707219747041 0.00466700471782967 0.184976689231853 0.791656308473578 0.570435051241509 0.431587687287708 0.720518229232058 0.513732609926968 0.7516804312491 0.00363145679263726 0.149960568636469 0.747064084440258 0.507925065135095 0.371146885394394 0.667102749034782 0.450913814131431 0.701755476882974 0.0052920844289561 0.204783029267332 0.811725495454405 0.601075721470442 0.462805481110853 0.745234719639729 0.545193119265779 0.774503528639726 0.00206417571068928 0.0910083187965572 0.626338380468616 0.36940464130786 0.25090818651777 0.532114609445949 0.3178968649213 0.571799448678193 0.00290558722401453 0.123614633309317 0.702511914655791 0.452141041245829 0.32059768776196 0.615711176132938 0.396347865949136 0.652930285434369 0.00212238079358595 0.0933399643483469 0.632836761659112 0.375919127773479 0.256181924225527 0.539045675583735 0.323969670703904 0.578608189300217 0.00265561208498263 0.114168836640967 0.683321233396863 0.429905988592445 0.301274227360918 0.59415587714907 0.37497862238725 0.632215623856169
178421 0.00281343926833999 0.29694761931447 0.113440202119727 0.502818709210921 0.261586023001298 0.582628419891032 0.347327839439973 0.738678163431815 0.00153707035377616 0.187294854739544 0.0652604760233274 0.355595306012579 0.161982590626466 0.432358275154035 0.225025843924485 0.606661639890618 0.00354717070941351 0.34764729219137 0.139003176274363 0.560638470723088 0.308900898686565 0.637851562863929 0.40171432999699 0.781014515100093 0.00209185153525194 0.238856836823359 0.0868153867520768 0.429030812951629 0.208362722893579 0.509121802825998 0.283353532897137 0.677439192118529 0.00153286941397738 0.186877984870613 0.0650934679866074 0.354967455018573 0.161610856077871 0.431685683752091 0.224548197921397 0.606007375074222 0.0027052191562959 0.288802129905437 0.109544136365348 0.492985882874824 0.254060003881411 0.573033703369921 0.338465694398619 0.731014598174831 0.00268625462409522 0.287355420671428 0.108857947052397 0.491222811111411 0.252725486155709 0.571306933344371 0.336888049027738 0.729625285495483 0.00169147585705119 0.20232815595344 0.0713586875872462 0.377856617933542 0.175422735384253 0.456024415350112 0.242185151516321 0.629291571662114 0.00226160367021556 0.253361765702483 0.0932181467933059 0.448282677844705 0.221554877346879 0.528640104492779 0.299497345894395 0.694283637031978 0.00136627186231989 0.169997109113055 0.0584230901313092 0.329047295452214 0.146600881847804 0.403669302520398 0.205122941388436 0.578187540761206 0.00155327364221899 0.188898784768992 0.0659040911266246 0.358005609739548 0.163413340758966 0.434937710342232 0.226862693316191 0.609165006732351 0.0016420034868744 0.197571813541802 0.0694132633345541 0.370892558502771 0.171163167594002 0.448658626030724 0.236769963002622 0.622328894022812 0.00249915093285887 0.272763345451041 0.102032316900905 0.473151650090789 0.23930143674572 0.553494715272838 0.320913349303681 0.715110936578264 0.0030710033489677 0.315609999291382 0.12258044685154 0.524762210293477 0.278907660330729 0.603824835960287 0.367501405906325 0.755278285856351 0.00175980583341029 0.208806284575736 0.0740326355340046 0.38722657008748 0.181235135339479 0.465881224645988 0.249540196990676 0.638497624949709 0.00308550308486479 0.316631473997952 0.123089541275678 0.525940405857953 0.279858921825142 0.604954579571556 0.368600374333031 0.756150555302603 0.00415134248832619 0.384259154329493 0.158997513266929 0.599082016423085 0.343581376272972 0.67347390880667 0.44017813004031 0.806819698412804 0.00132290962796958 0.165488701258184 0.0566716437187675 0.321956988940937 0.142606346322292 0.395919873350001 0.19990734519689 0.570291819817612 0.00423477062416152 0.388997581065487 0.161687581213551 0.603871507646893 0.348101771769088 0.677852581160436 0.445107645353856 0.809914918562745 0.00131947099111751 0.165129103295122 0.0565324811887702 0.321388334111714 0.142287992626194 0.395296742628521 0.199490835983129 0.569653048471461 0.00216948999148645 0.245559569288317 0.0897546900936114 0.437999206696027 0.214450835121736 0.518244796304388 0.290827816601584 0.685367191000312 0.00158596609947924 0.192115903859713 0.0672000457824557 0.362814497413598 0.166285402879304 0.440071622778039 0.230542598090953 0.614120372464092 0.00452007340523805 0.404670430485877 0.170761600027484 0.619425016553268 0.363106112597316 0.691982953709437 0.461334263345157 0.819792613152464 0.0025190753305624 0.274345336843043 0.102764016047473 0.475136532675718 0.240753602407971 0.555461293277701 0.322650704365383 0.716729993544603 0.00407305762567958 0.379746257927864 0.156457951288854 0.594482013014947 0.339282975950057 0.669256223187535 0.435472963986547 0.80382269662784 0.00192330640599372 0.223891673763147 0.0803702647370547 0.408546054293811 0.194819097793293 0.488081905790692 0.266576905978432 0.658778482153552 0.00229139415983792 0.255850957875085 0.0943327660530912 0.451528787733865 0.223825255739532 0.53190710781642 0.302256311695948 0.697060473439475 0.00328949617111264 0.330688796414841 0.130191290518554 0.541921157385115 0.292983612162418 0.620195233714964 0.383669561159635 0.767797080733128 0.00250127250017254 0.272932122327805 0.102110284242328 0.473363712220985 0.239456326055425 0.553704941809864 0.321098764942504 0.715284211994224 0.00307784835191971 0.31609259134468 0.122820850803996 0.525319134867616 0.279357039249428 0.604358962806957 0.3680206767974 0.755690838008069 0.00209904269351974 0.239482625019206 0.087088413988301 0.429873449515728 0.20893054877998 0.509981241615584 0.284052393282276 0.678190209728318 0.00236920524834332 0.262275660079318 0.0972315163138807 0.459830870292987 0.229693986959072 0.540231393003243 0.309361862965335 0.704081717935209 0.00205329770990382 0.235484326091028 0.085348888867898 0.424470598470921 0.205304634923245 0.504462429022378 0.27958353129996 0.673352433229058 0.00279000471808762 0.295199469996007 0.112599350840683 0.500721766734337 0.259969071994488 0.580587313306388 0.345428822106848 0.737055788110622 0.00276931836203406 0.293649156715768 0.111855813489388 0.498856064308797 0.258535910166977 0.578768989169273 0.343743372780882 0.735606903169285 0.00285687248003602 0.300164999672266 0.114994520028898 0.506659188016153 0.264564443811616 0.586359559987214 0.350818699952454 0.74163290406143 0.00288498849849494 0.302232229040662 0.115997860131198 0.509113977749993 0.266479851533573 0.588739678218053 0.353058788891844 0.743510389071821 0.00200050287870428 0.23081772764156 0.0833332230857663 0.418107042399145 0.20107880653222 0.49793719586219 0.274356633895842 0.667585680659892 0.00426912681012455 0.390927986915274 0.162790500907424 0.605810973551055 0.349945466884431 0.679622001511965 0.44711273926165 0.811161050579592 0.00301498135466452 0.311634796343231 0.12060805442466 0.520154837899988 0.275208842252755 0.599398821409702 0.363219487259462 0.751848928073794 0.00456179036811645 0.406895714365089 0.172072397109042 0.621598192211545 0.365243060358714 0.69394652017371 0.463628479372687 0.821151993517354 0.00233770162183858 0.259687761685763 0.0960600739354975 0.456499889997876 0.227328509478927 0.536896884543147 0.306502389658957 0.701278454458931 0.0010120988512636 0.131694145661861 0.0439289382405468 0.266410498073294 0.112852696110923 0.333896610650228 0.160435399630284 0.503730771660414 0.00221329812572339 0.249290251985937 0.091405081107346 0.442937046498616 0.217845365966496 0.523245021699438 0.294977341857367 0.689671509056845 0.0025163908640039 0.274132588612478 0.102665500106693 0.474869971833231 0.240558268190192 0.555197336842114 0.322417140257845 0.716512923487927 0.00511374582381316 0.434861884216677 0.189043269481907 0.648193719607629 0.392239692105829 0.717765915848031 0.492257650214312 0.837391134335859 0.00362649212729589 0.352697766472952 0.141680862763116 0.566098068971058 0.313659126619078 0.642962721897776 0.407060148035589 0.784786883080993 0.00452674313253512 0.405027318111052 0.170971442163785 0.619774127445265 0.363448722527516 0.692298568905122 0.461702367884206 0.820011329961439 0.00283819937673437 0.298785342932264 0.114326928839892 0.505015317168131 0.263286858516055 0.584763609445048 0.349322434740157 0.740370778471804 0.00109316396576497 0.140767404417187 0.0472847678270247 0.281753520634707 0.120808453412369 0.351265228904773 0.171098638466747 0.522997382578069 0.00151434141969031 0.185034333190503 0.0643561932113464 0.352183759139072 0.159967437962959 0.428700210888851 0.222434572934609 0.603095684985952 0.00103237100688754 0.133980900064414 0.0447703025911991 0.270308269281795 0.114855561069923 0.338326383051921 0.163127461900598 0.508693003088526 0.00273960151936238 0.291410204328603 0.110785560934882 0.496151505510869 0.256467474337505 0.576129256781706 0.341307029001386 0.733497457427081 0.00519864880332864 0.4389339311532 0.191593845418211 0.651958874183632 0.396192425502013 0.721106851443334 0.496395072713881 0.839632395304774 0.00291529871455975 0.304447279994099 0.117077019763763 0.511733276533625 0.268533715068452 0.591275199093282 0.355456584149075 0.74550418443073 0.00403291665202853 0.377406772968494 0.155149975748233 0.592082442704396 0.337057307758371 0.667051306951943 0.433029849860908 0.802249802272901 0.0011877712035701 0.151121280279896 0.0511722092840568 0.29887033337529 0.129916255479883 0.370427034810841 0.183207779865456 0.543676297543349 0.00290418566045099 0.303636764339286 0.116681650972047 0.510776160160968 0.267782000970755 0.590349186358207 0.35457949690425 0.74477676689558 0.0020914222055433 0.238819443446136 0.0867990813177392 0.428980427076388 0.208328796773109 0.509070397248289 0.283311766382631 0.677394243975085 0.00445960007314759 0.4014151628134 0.16885426529027 0.616230399292736 0.359983022040055 0.689091693066656 0.457973828416323 0.817785151361931 0.00333436589252086 0.333704307928212 0.131738350154767 0.545293577719085 0.295807252524056 0.623391865582239 0.386888931996845 0.770211701162166 0.00359539738843777 0.350727185075711 0.14063312100274 0.563974000513953 0.311801595748973 0.640976291408666 0.404975860549804 0.783323601880347 0.00304683628659597 0.313900745631042 0.121730644855852 0.522785490964514 0.277316634179399 0.6019275099762 0.365661273609971 0.753810559009521 0.00360965828304038 0.351632419546382 0.141113953182005 0.564950715619121 0.312654742294318 0.641890044214152 0.405933571625004 0.783997153753811 0.00338428954334191 0.337028011969685 0.133453371423007 0.548988314721182 0.298922840286292 0.626886226547873 0.390431954018316 0.772840194935705 0.0024407628743394 0.268087739688651 0.0998813667019834 0.467248031705406 0.235014060339268 0.547630640295732 0.315770754927748 0.710258305556497 0.00213279366307245 0.242406122319357 0.0883677137235958 0.433795437132885 0.211584843483249 0.513975212110264 0.287314428534632 0.68166895589379 0.0037190771179363 0.358495714328195 0.144785837783067 0.572302478280858 0.319131718544287 0.648749997481763 0.413181319574514 0.789029611871846 0.00245252421299518 0.269034350616964 0.100315449255928 0.468447782392592 0.235881525692873 0.548824164313914 0.316812854419736 0.711248994732975 0.00538707678034477 0.447767214258606 0.197199034256992 0.660035947170401 0.404786122263015 0.728248081895802 0.505343202035579 0.844393606348477 0.000701661757156334 0.0951165963435701 0.0308614509137966 0.201080954939301 0.0810199933226544 0.25783451707268 0.116950258858898 0.41296601727021 0.00386768098457107 0.367589834847442 0.149723983575398 0.581900531143167 0.327737430334994 0.657658702053474 0.422748493049172 0.795501938024202 0.00201739143282629 0.232316658477685 0.0839789575196377 0.420157862528371 0.202435439800566 0.500043094466702 0.276036838806845 0.669452367132911 0.00177320924559209 0.210064793891479 0.0745553867371765 0.389031686584483 0.182365771469081 0.467773103944495 0.250966340555184 0.640250218558939 0.0028287203936961 0.298082927282128 0.113987665143497 0.504176667470371 0.262636639269061 0.58394876212621 0.348560268328555 0.739725376659948 0.00153186661724849 0.186778412102037 0.0650535932646115 0.354817402004594 0.161522071873549 0.431524896120855 0.224434093670356 0.605850875912146 0.000627835432707578 0.0859633297417666 0.0277022896588067 0.183801789262386 0.0731136644727675 0.237125947954556 0.105941886081278 0.386282760875089 0.00107525180036547 0.138778807226129 0.0465452453810426 0.27841860625643 0.11906274255499 0.347505626284391 0.168765717584568 0.51886983476847 0.0028772974258293 0.301667946029456 0.115723619230379 0.508444892497056 0.265956877440078 0.588091314835307 0.352447542642915 0.742999513412771 0.00167135945167367 0.200400898803853 0.0705685999987725 0.375043500468896 0.173695956212061 0.453053130551962 0.239992465456809 0.626491537006774 0.00209452335723726 0.239089462971576 0.086916846619205 0.429344177593601 0.208573788616076 0.509441471280503 0.28361334738964 0.677718634817968 0.00328302250366453 0.330251495507063 0.129967641765026 0.541430486340122 0.292574376700476 0.619729572440761 0.383202311248018 0.767444529562254 0.00367155427810227 0.355532591879855 0.143194828058723 0.569140007897759 0.316333517393138 0.645802951046274 0.410055119375636 0.786872877322771 0.00188448336018048 0.220361537099304 0.0788730806846584 0.403618567677799 0.191634168500879 0.482978481863587 0.262601466817248 0.654171027186692 0.00209274626955507 0.23893475389417 0.0868493658761866 0.429135789998334 0.208433416563279 0.509228898943701 0.283440559875368 0.677532825106286 0.00233638429931579 0.259579156884816 0.096011025523035 0.456359714788355 0.227229283940155 0.53675640301782 0.306382309036256 0.701160082725149 0.00383418050385681 0.365562052199666 0.148615610891799 0.579774350951116 0.325816228041503 0.655689822317801 0.420618808804044 0.794077598274508 0.00321399751557229 0.325553388328651 0.127576015106585 0.536133038399494 0.288181631332939 0.614692946125302 0.37817627101576 0.763618117546403 0.00349163327447274 0.34406449048925 0.137118665706827 0.556733928126527 0.305530391986552 0.634185470918672 0.397914199701946 0.778293948061355 0.00343574242191916 0.340419347535005 0.135214029579587 0.552734295605333 0.302105467368393 0.630420768525063 0.39404127292706 0.775487277668876 0.00220148856102067 0.248288159490834 0.0909607526852289 0.441614450214265 0.21693314870104 0.521907292068972 0.293863487397518 0.688522774449959 0.00304017555028539 0.313428167311542 0.121496146902031 0.522237806060458 0.276876906690363 0.601401401348201 0.365152242856435 0.753402948323924 0.00208286280181582 0.238073183285857 0.0864738866537302 0.42797405049094 0.207651821688443 0.508043298878673 0.282478071557098 0.676495514210758 0.000792106352451682 0.106085201042275 0.0347044968873359 0.221280924234972 0.0905256389632456 0.281725310709346 0.130074738294226 0.44265773026989 0.00249600169355321 0.272512671056677 0.10191655837967 0.47283655315452 0.239071405016902 0.553182292712665 0.320637934291576 0.714853339909992 0.00472078753743204 0.415228277526307 0.177031504964113 0.629659764929346 0.373259451538923 0.701207656686561 0.472197878525815 0.826151237027802
178441 0.000905378294754211 0.103688461164355 0.302989054105484 0.519164044843094 0.269630405077187 0.144756459885565 0.481588943265673 0.739201820790835 0.00083816192001701 0.0967292898846937 0.286935737206467 0.499871229180848 0.254698682175532 0.135457519577656 0.462349811072084 0.724044913285298 0.000877384219128641 0.100803084594598 0.296391617782566 0.511312537011517 0.263484754437303 0.140907929433215 0.473745814710702 0.733096124885131 0.000656846271402772 0.0774114400788253 0.239712562872053 0.439188082049774 0.211209515984001 0.109341495613088 0.40255533078453 0.672755100526894 0.000793411648938806 0.0920364159728787 0.275832850255516 0.486146300891312 0.244415628084701 0.129154382601276 0.448730758331165 0.712939056454737 0.000686956009646088 0.0806759309770064 0.247981713090346 0.450263167031815 0.218778357856745 0.113786427311719 0.413387576999813 0.682551619844308 0.000595983256730986 0.0707419890055751 0.222431189326717 0.415382946618643 0.195454726680447 0.100219916771234 0.379392522280953 0.650985572700962 0.000671845623436285 0.0790405346577616 0.243854436457399 0.44476034571086 0.214998168608123 0.111561291886648 0.408000949476588 0.677709658626889 0.000785256435123324 0.0911759822169407 0.273772235613432 0.483563673727756 0.242511118423469 0.127995856982316 0.446174310810238 0.710818249025942 0.000631417813808493 0.074636535316084 0.23258648066707 0.429481851618315 0.204702623690557 0.10555297003801 0.39309122500081 0.663998639439487 0.000920625762596926 0.105252324012617 0.306530835468195 0.523335476110553 0.272934935812302 0.146838250202591 0.485763468470511 0.742411467321828 0.00102753564326043 0.116067460850335 0.330391170840481 0.550670906655145 0.295293734478495 0.161156869954159 0.513249525169655 0.762875980715863 0.000368522957701299 0.0449469379715252 0.150269168970955 0.305192246440198 0.130574852527708 0.0644213221938097 0.274270086613525 0.53554918902986 0.000641279852001238 0.0757147021284337 0.235365979702591 0.433285823839686 0.207238886139883 0.107026088500371 0.396797052906961 0.667449703117822 0.000353968841495769 0.0432480117161024 0.145194446883408 0.296712528218562 0.126066551054702 0.0620341061473512 0.266320216373332 0.525509932876942 0.000918855268039589 0.105071010162546 0.306121416120797 0.522854812290922 0.272552752831617 0.146597035343579 0.485282180769495 0.74204282686999 0.000486275009097648 0.0584753547637405 0.189217548785411 0.366954559550965 0.165412328389111 0.0833000197000954 0.332771728512977 0.603441661384349 0.000537556455263697 0.0642489326704758 0.205088108373088 0.39055178446988 0.17972883810423 0.091287019432426 0.355404892062999 0.627179794755351 0.000351500671839181 0.0429593034570744 0.144327844133819 0.295253945063813 0.125297379960428 0.0616280667314048 0.264954750450412 0.523764249083902 0.000712857031741957 0.0834658417667297 0.254952809875908 0.459446550934297 0.225174322266832 0.117574915888141 0.422396745879277 0.690521712354516 0.000795897335983414 0.0922983527559851 0.276458603397103 0.486928358353565 0.244994220738424 0.129506889932353 0.449505278383557 0.713579307748566 0.000542573714229731 0.0648100373508052 0.206607629128055 0.392766472233489 0.181103275736152 0.0920610245354395 0.357537198048041 0.62935066278833 0.000455788849274335 0.0550094302233889 0.179479552978122 0.352041096122598 0.156662733813847 0.0784853543183622 0.318548434775809 0.587841902335025 0.000820763969386542 0.0949105261684041 0.282659747893551 0.494623151535239 0.250734173330054 0.133017799117662 0.457135597485904 0.71983073637318 0.00106906042777219 0.12019860318071 0.339223154893097 0.56046271447398 0.303612904006681 0.166590403440154 0.52315065541344 0.769975089620778 0.000806091050763896 0.0933709809664451 0.279013556058167 0.490110844286754 0.247357799365764 0.130949548344903 0.452658964413866 0.716175387029842 0.000478780928753451 0.0576257035672847 0.186845197380453 0.363352459846865 0.163278334037584 0.0821211254363783 0.329330612759042 0.599717346121674 0.000640441572053159 0.0756231541015266 0.235130501482993 0.432964454473558 0.207023929411676 0.106901060023861 0.396483813009851 0.667159116960693 0.000423981853310888 0.0513662652230557 0.169067803835938 0.335714668905388 0.147336929803718 0.0734082018619825 0.303048817866874 0.570203190845425 0.000791434910942454 0.0918280042259804 0.275334450302891 0.485522670002592 0.24395487199887 0.128873849192708 0.448113267970788 0.712427853192978 0.000593710296454979 0.0704910624964459 0.221770619069481 0.414454782427116 0.194854194312004 0.0998756681197576 0.378492712518953 0.650116390809014 0.000490896405903979 0.0589985547343734 0.190673643586019 0.369155655919171 0.166722903376607 0.0840255123833544 0.334876250334601 0.60570402386938 0.000796148804009386 0.0923248436137763 0.276521848536233 0.487007343938449 0.24505270568466 0.12954253603472 0.449583512800898 0.713643920803869 0.000569582438019561 0.0678191275740529 0.214688921674701 0.404417627608629 0.18842390314787 0.0962052024455795 0.368777969831257 0.640615999657199 0.000758883352623514 0.0883823303954353 0.267027637212978 0.475031373849567 0.236286088414442 0.124228246998301 0.437742538268485 0.703740253076856 0.000552540845175993 0.0659227333334129 0.209609138544636 0.397118760212041 0.183820113090784 0.0935947571699824 0.361731657328533 0.633589165319988 0.000563949651759439 0.0671931545841173 0.21301711292269 0.402024725263722 0.186907944395838 0.0953440229401956 0.366466190177958 0.638323391284861 0.000441368788549999 0.0533612049665887 0.174791703219735 0.344739760703618 0.152460105614457 0.0761904414869137 0.311607681438938 0.58002785301543 0.00101022959384775 0.114334374205421 0.32664044376455 0.546460272885164 0.291767835367415 0.158871528169162 0.509000891737048 0.759786457724654 0.00049452545983555 0.0594090050389729 0.191813422692343 0.370873429610138 0.167749188148453 0.0845944217926634 0.336519603238413 0.607462594835837 0.000839377128203659 0.0968560557789773 0.287232507193303 0.500233732953585 0.254974032478611 0.135627418862856 0.462710279030929 0.724334537797182 0.000502175741630881 0.0602730987861196 0.194205692251456 0.374464176808755 0.169904427205147 0.0857914212200998 0.339957471349943 0.611118907219769 0.000538186311183877 0.0643194091929902 0.205279184309383 0.390830696704796 0.179901634484882 0.0913842583716647 0.3556733525804 0.627453714428567 0.000479117369128881 0.0576638805386863 0.186951998921626 0.363515050523069 0.16337437115563 0.0821741155179447 0.329485858408319 0.599886044032499 0.000618006979630329 0.0731663885656339 0.228774300630786 0.424226473704224 0.201227631084717 0.103541989569386 0.387978321487453 0.659189272785744 0.000788445671455883 0.0915126620327235 0.274579465066181 0.484576734358309 0.243257047937222 0.12844928288747 0.447176866535254 0.711651343498269 0.000372480345432868 0.0454078561296664 0.151638651857357 0.30746275155375 0.131792688601161 0.065068338688877 0.276402059205539 0.538205956494254 0.000609147163953401 0.0721925983902904 0.226235010947977 0.420701171488614 0.198915236077101 0.102208505200617 0.384553057765896 0.655935812281242 0.000673184789299993 0.0791857054539369 0.244222042142796 0.445252474497702 0.215334662020018 0.111758944114842 0.408482327472966 0.678144731128599 0.000517766205577876 0.062029165801266 0.199037419530864 0.381656485487155 0.174262304895488 0.0882211712552944 0.346854511473873 0.618363334280844 0.000362388568200194 0.0442315905860592 0.148137579549329 0.301643172141237 0.128680323441294 0.0634166131864551 0.270940382067619 0.531369983983402 0.0009659888464636 0.109873183394078 0.31685901278455 0.535329487660415 0.282592425659433 0.152972702319994 0.49779565322026 0.751510432542003 0.000459841256889292 0.055471599792555 0.180787411527259 0.354063799354401 0.157836310281834 0.0791282447394787 0.320473878414972 0.589985822421985 0.000842601819344561 0.0971922723636401 0.288018826942871 0.501193139059521 0.255703723300785 0.136077944120092 0.463664486445992 0.725100153401129 0.000854254999170121 0.0984052040592507 0.290846014610501 0.504629733359087 0.258328798087393 0.137702139461241 0.467084715736473 0.727831825394974 0.000974400919081927 0.110724874548233 0.318740636739653 0.537487722586778 0.284355263170842 0.154100644706369 0.499965382034429 0.753127625318701 0.000741129349622521 0.0864920726786814 0.26241647210494 0.46912724286561 0.232037728640721 0.121673666978556 0.431920553308038 0.698777263150552 0.000531592926799833 0.0635811329745566 0.203274433746652 0.387898325734648 0.178089182614767 0.0903653266682901 0.352851972227383 0.624566216228131 0.000752604920636192 0.0877147566599615 0.265403554368355 0.472958512564059 0.234789086169371 0.123326548481974 0.435697346729333 0.702003947954196 0.000908873997387375 0.104047477927434 0.303804241796978 0.520126832193845 0.270390658792643 0.145234631919794 0.482551979303028 0.739944716774901 0.000895666884841082 0.102689578431842 0.300714360463696 0.516468973173261 0.267510033818266 0.143425255979028 0.478894659114238 0.737115556717851 0.000751521240381455 0.0875994328928149 0.265122505207167 0.472599074103497 0.234530105928074 0.123170725242276 0.435342835195316 0.701702195909234 0.000719485762847761 0.0841771548485728 0.256716226781453 0.461747788020326 0.226794469045958 0.118539318032437 0.42465819613874 0.692497618752775 0.000368174368367216 0.0449063165089958 0.150148325694701 0.304991534567706 0.130467415279179 0.0643642866092728 0.274081688882799 0.535313701070736 0.000702867264440937 0.0823917921113896 0.252279450081505 0.455941138061736 0.222719869250025 0.11611755376343 0.418954921682556 0.687495552721116 0.000523658958046587 0.062691215522954 0.200848658463761 0.384332146583203 0.175897601787782 0.0891362073754453 0.349424062954001 0.621031780785248 0.000479325426776236 0.0576874879740481 0.187018031919177 0.363615556511159 0.163433750343671 0.0822068820003875 0.329581827756103 0.599990297202811 0.000828517461591188 0.0957219642850144 0.284571665378067 0.496975505192574 0.2525061589335 0.134106762175684 0.459471756894902 0.721724580684749 0.000946201278676783 0.107863375700385 0.312391780321754 0.530172560802574 0.278411411852588 0.150307641777857 0.492616980604063 0.747621605615576 0.00100067554685984 0.113374710598848 0.32455180133401 0.544101812685227 0.289806208612303 0.157604564476108 0.506623509099683 0.758046149477979 0.000587175177858523 0.0697688601340937 0.219865124671209 0.411769694416565 0.193122579486426 0.0988844387500463 0.375891044304579 0.647593087198994 0.000638808415089243 0.075444746403507 0.234671321561468 0.432337308661008 0.20660481167364 0.106657376593775 0.395872617839461 0.666591530555291 0.000782195730546822 0.0908526384613504 0.272995852580288 0.482587695418316 0.241793871506724 0.127560263778446 0.445208740470138 0.710014195329244 0.000585637683609714 0.069598788407583 0.219415472690823 0.411134406220785 0.192714109038598 0.098650920300661 0.375275795842526 0.646994145793281 0.000746812233809617 0.087097970970166 0.263898744095884 0.471031474327838 0.233402705029383 0.122492973573217 0.433797168202157 0.700383846422547 0.000790691807966645 0.0917496327450175 0.275146912910443 0.485287841252709 0.243781517902283 0.128768343529127 0.44788078133474 0.712235209022443 0.000804406328196516 0.0931938803195585 0.278592538975606 0.489587594190305 0.246968187014529 0.130711447054452 0.452140242841319 0.715749578563481 0.000667753640168203 0.0785966663842968 0.242728959869578 0.443251169927958 0.213968187309387 0.110956799472823 0.406525182033711 0.676372930855907 0.000517563171054321 0.0620063383792797 0.198974867430351 0.38156388174965 0.174205845492537 0.0881896111547326 0.346765616459043 0.618270723782308 0.000720538098260818 0.0842899777410269 0.256995410338831 0.462111319687262 0.227051052288202 0.11869222773516 0.425015584663295 0.692808985200804 0.0007722860496747 0.0898041778032646 0.270470752977262 0.479402337671081 0.239462315866784 0.126146966366187 0.442059314017593 0.707379982745131 0.000408388670734106 0.0495700308444644 0.163866630111683 0.32740683781773 0.142689480502803 0.0708987867701782 0.295190140540808 0.560993057374968 0.000545064865153752 0.0650883871414661 0.207359945376697 0.393860139780878 0.181784001747044 0.0924448439204308 0.358590698094717 0.63041917673567 0.0011906263942517 0.132075649160162 0.363793471567099 0.586826417755518 0.326879879990791 0.182102692963912 0.549955271798818 0.788514048542773 0.000762718223549419 0.0887896086361623 0.268016110259333 0.476289489831942 0.237197589741499 0.12477809877085 0.438984478581984 0.704790881767115 0.000738591765522325 0.0862212626956595 0.26175266744606 0.468272516542462 0.231426658251581 0.121307329866277 0.431078570001873 0.698054302052601 0.000640204691991963 0.0755972813201249 0.235063934139466 0.432873576372504 0.206963166157451 0.106865723332216 0.396395239218266 0.66707691153964 0.000420681143395779 0.0509866066961902 0.16797223023317 0.333973243719866 0.146357370943324 0.0728781428377598 0.301399956930532 0.568285985561891 0.00066728340621591 0.0785456316835288 0.242599410636327 0.443077216701337 0.213849653448367 0.110887281298651 0.406355122183908 0.676218609611973 0.000605564855804092 0.0717982874504583 0.225203553722205 0.419263510049514 0.19797646662536 0.101668214377672 0.383157221295265 0.654602646567652 0.000725241762708023 0.0847939298849088 0.258240735642611 0.463730235944305 0.22819584037131 0.119375050093099 0.426607614645785 0.694193046527352 0.000658355661823224 0.077575635021867 0.240131407697218 0.439753869456722 0.211592418427685 0.109565373353543 0.403107847366042 0.673260555449254 0.000871991961555074 0.10024518290192 0.295106481718398 0.509770675368346 0.262289111888623 0.140162663259909 0.47220777321477 0.73188709141235 0.00110425453966425 0.123670083057461 0.346528816014781 0.568434237453131 0.31051203685365 0.171141103130251 0.531232890876064 0.775667759018276 0.000789498084388086 0.0916237084093827 0.274845449391608 0.484910163038106 0.243502875246006 0.128598805627794 0.447506904269209 0.711925204346534 0.000673623811107134 0.0792332872519313 0.244342477586434 0.445413620668127 0.215444912841504 0.111823721872124 0.408639968657139 0.678287106643171
178461 7.24700258459096e-05 0.0386264905467704 0.253297607458522 0.299726932569478 0.19833574026591 0.333095174531246 0.246208915155683 0.480894226438626 0.000226044497537273 0.111380957326693 0.514148931151819 0.571779189446187 0.43560556103371 0.609091108820557 0.504694261967452 0.742929751805252 0.000265415457949996 0.128296162018955 0.554091166496669 0.610572132120189 0.475416753398594 0.646593124220102 0.54472550209486 0.772390002478305 7.27228170569759e-05 0.0387560156732692 0.253956827172764 0.300458365442614 0.198890019059016 0.333869213784839 0.246855785226158 0.481763612363936 0.000216877238363296 0.107347913517035 0.503800244136314 0.56161138031525 0.425453401301982 0.599188205910385 0.494342249064494 0.734941926530052 0.000113234819727528 0.0590729087371276 0.34642970932254 0.400767772138593 0.278804949506994 0.438343489854486 0.33791414407931 0.591427835992842 0.000165080998898932 0.0838562825068588 0.435917932649103 0.493689664609629 0.360458933479031 0.532239397459184 0.426638589478069 0.678501871602382 0.000322299998926813 0.151631089227176 0.601437436541624 0.655648324110348 0.523939428544531 0.689619394315202 0.592334565546021 0.804726181681625 0.000259860715052483 0.12594868572589 0.548858237053118 0.60553014868079 0.470143442022671 0.641743865697664 0.539474012973899 0.768649256973721 0.00029598507051659 0.140993203837108 0.580848598743218 0.636165813962515 0.502657698274056 0.671094711714935 0.571610430329312 0.790989335685702 0.000211045211957203 0.104763102752308 0.496984123964823 0.554887768982707 0.418802617623694 0.592622868126561 0.487528365090517 0.729596749366438 0.000237381113295276 0.116318369306243 0.526364831254872 0.583719269683107 0.44767482666406 0.620681002366904 0.516924529177605 0.752166115539514 0.000264507018782429 0.12791310982906 0.553243672822144 0.609756381683494 0.474561527434041 0.645809057428376 0.543874861228227 0.771786523066377 0.000136028467878472 0.0701315758193413 0.389040581276232 0.445506361451837 0.317134069835788 0.483889485018841 0.38008672993437 0.634899576196831 0.000167584352559541 0.0850199934478502 0.439622888449803 0.497452619023323 0.363936330609526 0.535985130521381 0.430324844035331 0.68177664316451 0.000292423121917189 0.139532785203419 0.577897212663329 0.633358071209365 0.49963002898883 0.668416023228409 0.568642302810124 0.788980062553931 0.000185622161517994 0.0933186291278868 0.464945542456951 0.522997468325334 0.38791728518364 0.561298656604719 0.455547307915725 0.703535951811777 0.00019776403638158 0.0988206395692619 0.480740849419969 0.538779046790738 0.403067070965131 0.5768383390346 0.471304573725706 0.716581327146298 0.000286757009189865 0.137199409060612 0.57311577206119 0.628801336241113 0.494737155901231 0.66406389593276 0.563835150485821 0.785703034906882 0.000343220595983639 0.159902522875976 0.616417448368014 0.669709756274285 0.539602498768737 0.702922178703691 0.607433395137566 0.814423124714837 0.000300594983949151 0.142875965658343 0.584607621891708 0.639736438589324 0.50652219985129 0.674497940050335 0.575391738864571 0.793533665497066 0.000130801243576952 0.0676185011987855 0.379766990635459 0.435846987922068 0.308708441573279 0.474109466485686 0.37089700312559 0.625768035559746 8.74217364128075e-05 0.0462280071893007 0.290384838295913 0.340512169425282 0.229852762431398 0.375983108044628 0.282651119026964 0.527752831838544 0.000121176011495051 0.0629553684044161 0.36193355217052 0.417151282328266 0.292637455250671 0.455096486033564 0.353242865051695 0.607701189987172 0.000354345532499631 0.164235807283907 0.623933973987709 0.676729651259905 0.547519342790915 0.709542334450796 0.615016017772912 0.819197672361192 0.000302276004357077 0.143560473510993 0.585961649738282 0.641021111451988 0.507916511419553 0.675721489007358 0.576754058380216 0.794446124956915 0.000141054071389603 0.0725350020969585 0.397698795291261 0.454486419740324 0.32504337702522 0.492955407876927 0.38867244279128 0.643268435281028 0.000180409784605557 0.0909360511115294 0.45786620005635 0.515886460434918 0.381175247847945 0.554272007652523 0.448491116695117 0.697559960933913 0.000154293824998388 0.0788077695181585 0.419376349854904 0.476808905018228 0.345029312297936 0.515382255793947 0.410193069395668 0.663584056290529 9.62992194039138e-05 0.0506848552246283 0.310712461810083 0.362555992910711 0.247420441545221 0.398934161472231 0.302668275202502 0.551776401255099 0.000147985341732857 0.0758295149662623 0.409245362843692 0.46640498987571 0.335656074290839 0.504948994286393 0.400131044466382 0.65420064382416 0.000200602292247525 0.10009718016002 0.484299618714836 0.542318736450339 0.40650097917454 0.580313464665447 0.474857369839798 0.71946695859868 0.000214751600028677 0.106407536991409 0.501337417567348 0.559184426546429 0.42304703863316 0.596819937188355 0.491879825022317 0.733018378367647 0.000135782156682302 0.0700134612203166 0.388609829896138 0.445058633375318 0.316741658844403 0.483436813722056 0.379659731776958 0.634479304320417 0.000206924312713862 0.102927654313081 0.492053901545931 0.550011213027143 0.414009630815296 0.587852660587157 0.482601949517029 0.725688034321372 0.000234731370973384 0.115169242514366 0.523564882619994 0.580988472563925 0.444900273042978 0.618034010651772 0.514120288138903 0.750067192731979 0.000151309995836271 0.0774014859136162 0.414628173086728 0.471939010327717 0.340629066693745 0.510502806662634 0.405476256504972 0.659210106673378 0.000249155524467704 0.121388816774167 0.538418966920171 0.595435635210306 0.459675850771694 0.632012891403019 0.529003937798126 0.761081989299426 0.000261497356239162 0.126641652711111 0.550412772322887 0.607029220562225 0.471708140751444 0.643186411263831 0.541033844233792 0.769764135667842 0.000209703733034122 0.104166431495548 0.495389721192174 0.553311940565024 0.417250979748369 0.591082183062984 0.485934992420639 0.72833662498411 0.000193295349279756 0.0968034509280486 0.475037155963167 0.533093699271141 0.397579327897759 0.571248799257841 0.465612446840613 0.711915791368875 0.000156811745290911 0.0799911450452586 0.423323627125671 0.480849074009473 0.348697069386737 0.519424777661539 0.414115559198449 0.667188644181877 0.00029024770165473 0.138638410935189 0.576074165033972 0.631621867488792 0.497762725081952 0.666758485267566 0.566809246212682 0.7877338148393 0.000353831552996983 0.164036589708129 0.623593198279392 0.676411905127326 0.547159579220835 0.709242983219242 0.614672151677946 0.818982502321913 0.0002812796904348 0.134931744749981 0.568389590300773 0.624287505785592 0.489915538218099 0.659746834868775 0.559085267549969 0.782437009191023 0.000181749002312295 0.0915493998012401 0.459702912826798 0.517733648551218 0.382921613019739 0.556098758595239 0.450321460449152 0.699118247866175 0.00032435027450118 0.152448888975108 0.60295700690076 0.657079054454533 0.525521370552564 0.690975505169404 0.593865405824417 0.805721052502654 0.000186914862110169 0.093907595021798 0.466672752546902 0.524728840182175 0.389566687739743 0.563007166989579 0.457269442406584 0.704981673169522 0.000122762813518095 0.0637273279244949 0.364943787334126 0.420318242681919 0.295338116433653 0.458324992721377 0.356221172301281 0.610798778264268 0.000201176327119565 0.100354920748265 0.485013456892606 0.543028042921511 0.407190688941061 0.581009380487755 0.475570124999833 0.720043447901942 0.00024198139854566 0.118306338851934 0.531148552111419 0.588376713977868 0.45242652411558 0.625190444421987 0.521716959701133 0.755727606579566 0.000214132234734179 0.106133159373033 0.500615198575232 0.558472202580954 0.422342081263444 0.596124602034925 0.491157811075619 0.732452635607222 0.000198073275541914 0.098959899116415 0.481130972794527 0.539167364434522 0.403443135488398 0.577219757750288 0.471693995650903 0.716898605683008 0.000337904835766949 0.157816106109814 0.612718824846035 0.666246768796131 0.535721068891731 0.699651243803196 0.603703837285367 0.812051600603412 0.00014342923344309 0.0736665810864657 0.401705975335296 0.45863008764253 0.3287180290524 0.497130183313049 0.392647964744784 0.647091609948169 0.000166875382740183 0.084690720771731 0.438578562551576 0.496392607517673 0.362955346328833 0.534930409880089 0.429285685170516 0.680855991005447 0.000289218151723108 0.13821448790658 0.575205882346246 0.630794440584832 0.496874131304628 0.665968242447555 0.565936285583498 0.787138865330582 0.000152950059286081 0.0781749804504305 0.417247576311261 0.474626910668047 0.343054951694917 0.513196889467082 0.408078148484006 0.661628224443783 0.000228388418554294 0.112406310276032 0.516726027030899 0.574303695736115 0.438143999681516 0.611545089327145 0.507273447395261 0.744895438093722 0.000289834499863759 0.138468322760742 0.575726113141652 0.631290231924052 0.49740647205694 0.666441776927192 0.566459312257111 0.787495436358607 0.000166287325252722 0.0844174248942116 0.437709386069508 0.495509979686379 0.362139367802512 0.534051924491054 0.428420871588566 0.680088302361035 0.000183908937546294 0.0925368905865906 0.462639154818953 0.520683346063146 0.38571754474819 0.559013671764739 0.453248048247288 0.701597958471102 0.000285342691622337 0.136615004533084 0.571905343950648 0.627646219020956 0.493500895255782 0.662959693896436 0.562618490007381 0.784869127168244 0.000225401529696778 0.111099276413992 0.513437191666506 0.571081444994017 0.434905222661974 0.608412523802733 0.503982034059009 0.742385234463792 0.000318523315334679 0.150120542239387 0.598607685933314 0.652981389457909 0.520997667704395 0.687089993990196 0.589484298830381 0.802866678944076 0.000226073621015609 0.111393711955548 0.514181120399203 0.571810740335967 0.435637242061301 0.609121789941174 0.504726474211315 0.742954361458087 0.000200844813893814 0.100206089905601 0.484601446469799 0.542618676795218 0.406792567432181 0.580607761023473 0.475158734974746 0.719710806520461 0.000160091492491034 0.0815280221408503 0.428385451771719 0.486019033435241 0.35341342231552 0.524590391436792 0.419147307043575 0.671769627657106 0.000262390582363162 0.127019389471198 0.551256679312848 0.607842571789973 0.472558213294418 0.643968818717627 0.541880703223547 0.770368081530685 0.00034394308118366 0.160185299692241 0.616914699091801 0.670174887351553 0.540125037792441 0.70336125514294 0.607934884677338 0.814740837582843 0.000226339610452903 0.111510185137233 0.514474912835446 0.572098684803939 0.435926425597346 0.609401782959092 0.50502048016473 0.743178907619298 0.000139729986232512 0.0719029804035684 0.395441524986283 0.452148796533654 0.322977352381587 0.490597866225267 0.38643353429488 0.641100953151081 0.000241347898874399 0.118033108125138 0.53049553438666 0.587741537662463 0.451777031039699 0.624575828505725 0.521062650690415 0.755243245528376 0.00028258909337918 0.135474931801712 0.569528915706262 0.625376529427615 0.491076535947479 0.66078892437202 0.560230150745719 0.783226801050194 0.000213276761462234 0.105753909736622 0.499614217139778 0.557484680301897 0.421365551078504 0.595160246387925 0.490157179060091 0.731667272997852 0.000206439518483232 0.102711233067332 0.491467538020791 0.549430490157761 0.413440570826779 0.587284128153689 0.482016160980996 0.725220762639506 0.00031588825051706 0.149063421477568 0.596609410558404 0.651096030715277 0.51892353194887 0.685300637916167 0.58747190462123 0.801548161603995 0.000146588236441092 0.0751673357532598 0.4069537225154 0.464044697163656 0.333543849204047 0.502577363048342 0.397856069269723 0.65205132790367 0.000134852231790065 0.0695672604949182 0.3869780802551 0.44336174207791 0.315256075181403 0.481720615715645 0.378042325561424 0.632883848831736 0.000177852749764505 0.0897626552679009 0.45432437632729 0.512319954751821 0.377813235808123 0.550742025204644 0.444962291547395 0.694539379285331 0.000273248276963287 0.131585068405451 0.561267320925369 0.617466851872062 0.482676925195904 0.653212321212693 0.551930496684404 0.777463968426319 0.000188658169272606 0.0947006530140622 0.468984453761612 0.52704392954419 0.391777015415257 0.565290268945792 0.459574702176967 0.706909162971951 0.000103824484504363 0.0544304072870183 0.327053635754541 0.380120127374452 0.261696703718643 0.417107463801018 0.318782043657728 0.570306021548548 0.000243615526766896 0.119010364976976 0.532824675012526 0.59000617043154 0.454094828259017 0.626766613411199 0.523396545146561 0.756968225234294 0.000167280597368491 0.0848789468835676 0.439175927233515 0.496999008145138 0.363516401939635 0.535533825952522 0.429880084231358 0.681382844560221 0.000226961450403852 0.111782361600052 0.515160367839007 0.572770344017258 0.436601335259264 0.610054799129856 0.505706458755738 0.74370233286326 0.000247198805922157 0.120550216625796 0.536458433522409 0.593534452865193 0.457717717194421 0.630176838229621 0.52703854271235 0.759645012376234 0.000171059539215564 0.0866305890047955 0.444686235555264 0.502584657047576 0.368701508632415 0.54108668311791 0.435364300755546 0.68621370072442 0.000310077109423683 0.146722839591204 0.592131526234375 0.646864977651659 0.51428535625425 0.681281330043929 0.582963490390348 0.798577173300663 0.000332407596541869 0.155647554784677 0.608818197296613 0.66258838077561 0.531637731705271 0.696192046237848 0.599771721261731 0.809534535296037 0.000248137034630089 0.120952517018542 0.537400564540035 0.59444827634311 0.458658391451426 0.631059489007979 0.527982973568924 0.76033617985447 0.000298707234501518 0.142105975471237 0.583076487788126 0.638282779251104 0.504946974937644 0.673112872945937 0.573851397209629 0.79249929218259 0.000202683680870673 0.101031018860619 0.486878549082428 0.54488018520395 0.408994188061136 0.58282584485821 0.477432569105462 0.721546030864035 0.000239483538608862 0.117228021304048 0.528563140734466 0.585860822454204 0.449856636953344 0.622755295066701 0.519126625469342 0.753806586805142 0.000230207128187372 0.113200282879887 0.518706911928304 0.576242119288648 0.44009797101874 0.613428079558616 0.509256280492764 0.746400081902689 0.000275608282791769 0.13257115674806 0.563384435322005 0.619496625081926 0.484825183590848 0.655158350789333 0.554056868590816 0.778948702564195
178481 2.44976605253464e-05 0.00972760914908103 0.582627204250906 0.391272679283344 0.597457730684081 0.400019178831978 0.0886354984121252 0.633351343200366 3.03748505758541e-05 0.012033329965316 0.633813262280417 0.443511573490157 0.647924073161406 0.452557659789271 0.107612153003993 0.681715004982164 2.78075925747839e-05 0.0110274700600809 0.613085936129778 0.42183844478996 0.627526080665508 0.430784676166881 0.0994208945394167 0.662254226035721 2.20270696446101e-05 0.00875514668696054 0.556571669944689 0.366265023107483 0.571647348665243 0.37479669408807 0.0804152443088973 0.608333681838415 4.24252886281608e-05 0.0167275861852898 0.707392310674278 0.526779152214111 0.719920711705556 0.535888109383942 0.144151866524474 0.749473485601037 5.66080911200048e-05 0.0221958190504798 0.763357180772362 0.597639843123538 0.774254058175324 0.606403949904086 0.183501223790205 0.799669125477332 3.62402324608741e-05 0.014323765083367 0.673744850186759 0.487412236047784 0.68707661948167 0.496554758874115 0.125779036027288 0.718741032075536 1.75544255618947e-05 0.00698979035605785 0.500072310062124 0.315345775443784 0.515396368158869 0.323296429751781 0.0651502930911421 0.553134313289416 1.79344860614567e-05 0.00714004435743629 0.505427033958854 0.31998854520362 0.520744259549379 0.328000176906407 0.0664670933594088 0.558422556043433 2.90567251086397e-05 0.0115171392491778 0.62345631143266 0.432590719202787 0.63773811280454 0.441590815095686 0.103425151739704 0.672011774978004 1.63141593100107e-05 0.00649914489598037 0.481761923393458 0.299743808111286 0.497082788493047 0.307477757627954 0.0608271731814408 0.534960074492602 3.25249961071763e-05 0.0128741947454128 0.649537538377077 0.460451188237726 0.663364247031786 0.469551251529674 0.114358784217295 0.696367736809171 3.73915084139962e-05 0.0147720958997122 0.680581760277128 0.495228442131018 0.693761138598078 0.50437331445955 0.129258419081878 0.725019858369072 4.11471506165053e-05 0.0162317972010889 0.701020354606411 0.519147630306051 0.713711165043011 0.528271939063635 0.140418694112788 0.743685870562464 2.3768637528574e-05 0.00944085252150646 0.57526279348611 0.384101081831273 0.590170930105096 0.392790712570066 0.0862251833494802 0.626307891160488 4.06696834049308e-05 0.0160464599785065 0.698568238160423 0.516233235702245 0.711320271556971 0.525362285814751 0.139015746066239 0.741454623010933 3.02889262571771e-05 0.01199969755408 0.633155515975229 0.44281250227209 0.6472775675504 0.451855907627249 0.107340407543342 0.681100008740081 5.84965619541815e-05 0.0229193527506078 0.769234190850244 0.605505547511625 0.779938460575366 0.614208922414771 0.188469446064574 0.804874845018315 4.11869085807539e-05 0.0162472268071412 0.701222740588079 0.519388724688555 0.713908466256755 0.528512613454459 0.140535309330997 0.743869927572527 3.8782566955536e-05 0.0153132606160284 0.688469811265196 0.504360336887043 0.701466487785017 0.513502292534934 0.133425710817469 0.732242252965848 4.6804258156747e-05 0.0184224131080445 0.727303933329205 0.551183373852198 0.739293991614302 0.560214754553218 0.156699734827216 0.76746285939657 2.81838467553226e-05 0.0111750154013048 0.616269240384464 0.425119803343102 0.630662150886391 0.434083376619196 0.10063078448317 0.665253875309155 4.22224455393921e-05 0.0166489367489078 0.706399260420265 0.525584225013216 0.718953287555736 0.534695866392046 0.143561570085056 0.748572489700411 1.88520214828673e-05 0.0075025980887352 0.517893505225309 0.330941731264623 0.533181238072417 0.339090850725525 0.0696308573290228 0.570687857176071 6.09058129096799e-05 0.023840865019181 0.776321177224522 0.615104829250412 0.786787828263854 0.623728027923547 0.194720678555376 0.81113601721839 2.57918815265239e-05 0.0102362751111778 0.595090802260794 0.403601209677694 0.609775078879344 0.41243657675255 0.0928833161865847 0.645222572886 3.50361590049126e-05 0.0138544381929271 0.666274128485135 0.478974367783531 0.67976607485322 0.488109332421373 0.122110223864592 0.711860005967334 2.82647450676528e-05 0.0112067333504853 0.616946852239111 0.425820468483605 0.631329551441018 0.434787641888633 0.100890498215716 0.665891882991453 1.92854835879332e-05 0.00767378388709271 0.523566912549031 0.335994446603546 0.53883493912395 0.344203976038468 0.0711180384274757 0.57624832895872 6.17045131661018e-05 0.0241459766368011 0.778575514828954 0.618184853726511 0.788965353874794 0.626780916686625 0.196771854293393 0.813123938744689 2.49340265616115e-05 0.00989917177850685 0.586914347816848 0.395485985799974 0.601696680434406 0.40426412051833 0.0900721511526554 0.637441686144171 4.72009459331901e-05 0.0185756584539772 0.728974676748318 0.553270385171429 0.740917443055224 0.562293119781166 0.157818291564438 0.768965716709841 3.23601808928485e-05 0.012809790423168 0.648380169724129 0.459189293937048 0.662228795019163 0.468286063289471 0.11384524548825 0.695292470774088 1.74737563114395e-05 0.00695789255080129 0.49892079884761 0.314352162785271 0.51424586756859 0.322289558192487 0.0648703194126939 0.551995527765429 3.97606985713844e-05 0.0156934290660162 0.693787053720707 0.510586137480965 0.706656418166348 0.519722609892543 0.136332170361031 0.737097677651587 3.3704989779462e-05 0.0133350524339596 0.657606303599166 0.469316544839011 0.67127578330084 0.478436453324014 0.118018153508123 0.703849906930875 3.86745006296196e-05 0.0152712407244461 0.687871000424756 0.503662765892172 0.700881804886649 0.512805159442044 0.133103398088218 0.731694790280914 3.31814286576555e-05 0.0131306236709384 0.654072530847722 0.465419218190627 0.667811824243081 0.474531113147805 0.116398235660286 0.700576091943847 3.18863623583648e-05 0.0126245911474521 0.645009929308852 0.455528444202073 0.658921466001749 0.464614995632695 0.112365578495373 0.692158392801737 1.96726586364166e-05 0.00782663988973277 0.52852276415265 0.340443518904541 0.543770364759663 0.348704667282567 0.0724423983515179 0.581094636513939 6.08750527301931e-05 0.0238291105121276 0.77623343812312 0.614985214950243 0.786703066730678 0.623609453635261 0.194641472589293 0.811058610732808 2.19904913240766e-05 0.00874073458674497 0.556161444391432 0.365879328164139 0.571240325888733 0.374407322736316 0.0802924255411517 0.607937610302623 3.32421912321954e-05 0.0131543532539728 0.654486384316513 0.465874461088553 0.668217578420645 0.474987349602367 0.116586542429056 0.700959746612408 4.45498381718507e-05 0.0175505957368548 0.717403563329792 0.538942280369702 0.729667127457079 0.54801799405627 0.150286017218887 0.758536429611359 5.55832562196942e-05 0.021802724375151 0.760040797299977 0.593238564618036 0.771044583529891 0.602034701233577 0.180779529781995 0.796726117444376 3.35291586290294e-05 0.0132664071317862 0.656427611421488 0.468014031372722 0.670120542733879 0.477131385700967 0.117474787937991 0.702758452140476 3.99841968363648e-05 0.0157802545949261 0.694976642349545 0.511986814782037 0.707817066542144 0.521121663375157 0.136993548607135 0.738182506483239 2.85721810071002e-05 0.0113272518105002 0.619500282862592 0.42846768398136 0.633844008567279 0.437448132519428 0.101876115893228 0.668294466046162 3.37301710782846e-05 0.0133448825507241 0.657774445897293 0.469502559739165 0.671440566715012 0.478622822830299 0.118095915745103 0.704005561611429 2.86547218244886e-05 0.0113596037799982 0.620180045208583 0.429174260884583 0.634513263880013 0.438158165395076 0.102140368111729 0.668933642448373 4.42465024145995e-05 0.0174331734176728 0.71601631691679 0.537244072144666 0.728317283752633 0.546325074629046 0.149415589550486 0.757282787092643 2.28387096149392e-05 0.00907483069133967 0.56548303940777 0.374704151853665 0.58048411206018 0.383313501213813 0.0831320700802651 0.616920792572065 3.75085281425118e-05 0.0148176430421313 0.681260679864433 0.496009584595363 0.694424622998011 0.505154445982333 0.129610526245518 0.725642401271419 7.20211646011558e-05 0.0280700115714699 0.804080834475896 0.653953755592266 0.813560478060206 0.662184590302072 0.222357482378282 0.835490573336728 3.74966071262726e-05 0.0148130032626347 0.6811916491204 0.495930118777196 0.694357164157191 0.505074983317005 0.129574669461357 0.725579110649793 6.07685258194679e-05 0.0237884007870504 0.775929052404257 0.61457039836168 0.78640900388285 0.62319823575283 0.194367050557038 0.810790049955664 5.21572481399159e-05 0.0204863230260176 0.748246289135003 0.577799714620836 0.759619875884143 0.58669711523118 0.171547785516603 0.786227606036755 3.17857576213789e-05 0.0125852593144976 0.644286002578593 0.454744757264527 0.658210875901689 0.463828993352244 0.112050768375113 0.691484626078964 4.51482056307954e-05 0.0177821437892253 0.720100723574826 0.54225592879293 0.73229091900547 0.551320718033627 0.151997832826876 0.760971811143672 5.13844720778785e-05 0.0201889047328024 0.745423856517106 0.574153927750493 0.756883523527355 0.58307271981017 0.169436635014534 0.783707897786153 3.9160101905162e-05 0.0154600310721133 0.690543872651852 0.506782020728364 0.703491287194098 0.515922180107055 0.134549847712982 0.734137429209359 2.74158239105141e-05 0.0108737941455204 0.609714758052855 0.418381739123784 0.62420359888695 0.427308842909404 0.0981576526992451 0.659073223159159 3.69663186467596e-05 0.0146065655410903 0.678090379350568 0.492369673473153 0.691325931005696 0.501514205141802 0.127976641027299 0.722733877538443 3.97515707460772e-05 0.0156898827259747 0.693738272855745 0.510528761942479 0.706608820469482 0.519665297814927 0.13630513767112 0.737053181388283 6.79126563142435e-05 0.0265110797314639 0.794661422718169 0.640543184160733 0.804486009389142 0.648921750721346 0.212366004679412 0.827256857136367 1.60928851099751e-05 0.00641155866873622 0.478353276412526 0.296885233653618 0.493669002350019 0.3045775071425 0.0600516859048454 0.531561104042743 5.25426273601097e-05 0.0206345766188685 0.749630563977893 0.57959462194506 0.76096159143112 0.58848113697551 0.172596600446071 0.787462360444909 3.7669992555577e-05 0.0148804823232272 0.682192732210984 0.497083448274487 0.69533539625087 0.50622822175183 0.130095898345167 0.726496775732975 3.84089098873469e-05 0.0151679547398815 0.686389497551868 0.501939999424696 0.699435073226206 0.511083322040295 0.132310242272258 0.730339751288326 1.75470965125885e-05 0.00698689242684441 0.499967910344195 0.31525562162358 0.515292066762343 0.323205075946344 0.0651248635440677 0.553031090270254 4.95423887379449e-05 0.0194792151095992 0.738433748470732 0.565204142171825 0.750102586605415 0.574171357363353 0.164360594008513 0.777455153657316 4.3075993533545e-05 0.0169798028046946 0.710533088709029 0.530572087835464 0.722979675139382 0.539671835143326 0.146040013403476 0.75232072460824 4.67184573252681e-05 0.0183892609168569 0.72693985009446 0.550729400324795 0.738940170580588 0.559762619812103 0.156457407887438 0.767135226437821 4.19266214243741e-05 0.0165342127812683 0.704938864388872 0.52383069940472 0.71753036639088 0.532946091274818 0.142699227540262 0.747246809077521 5.2610826339637e-05 0.0206608077873681 0.749873949729745 0.579910671320462 0.761197471148237 0.588795245421412 0.172781928510821 0.787679386014938 4.84027037170565e-05 0.0190396210254878 0.733913489526973 0.559476133089995 0.745714541248112 0.568471288007741 0.161188903604302 0.773402311012602 3.50172220118319e-05 0.0138470533215395 0.666153899550847 0.478839442433689 0.679648369513514 0.48797424383447 0.122052276935662 0.711749094867101 2.8649612871003e-05 0.0113576013810449 0.620138041098661 0.429130577262222 0.634471910629162 0.438114269176751 0.102124016447208 0.668894151452586 1.63900855254031e-05 0.00652919496684336 0.482921296694775 0.300719327526373 0.498243584303859 0.308467359619715 0.0610929728257129 0.536115031564885 2.62522935468099e-05 0.0104171045602978 0.599347047224073 0.407867460806943 0.613977095585715 0.41673096321845 0.094384923539094 0.649262437966295 2.8365181305581e-05 0.011246108745839 0.617784793156284 0.42668798002982 0.632154788852221 0.435659560698008 0.101212727393925 0.66668060142975 3.25543419042436e-05 0.0128856612310116 0.649742812453262 0.46067525463964 0.663565617244681 0.469775890587463 0.114450158784773 0.69655839548087 3.21639999805918e-05 0.012733118497507 0.646992540671054 0.457679535292904 0.660867232484313 0.466772210009688 0.113233199435841 0.694002603465205 2.77000673103816e-05 0.0109852967399048 0.612166490948575 0.420893810902628 0.626620052020133 0.429834902701381 0.0990745361703267 0.661387089653027 4.29661262454923e-05 0.0169372267265222 0.71000752811714 0.52993594710736 0.722467885966487 0.539037312260988 0.145721796715274 0.751844536408598 5.83858409957813e-05 0.022876961478054 0.7688976887957 0.605052877283028 0.779613095470127 0.613759868621765 0.188179828001675 0.804577110878555 2.21660054977715e-05 0.0088098845228615 0.558122948461213 0.367725747152569 0.573186331396604 0.376271241544083 0.0808814495496365 0.609830820608724 2.72568585053454e-05 0.0108114244884897 0.608330043924245 0.416967317856312 0.622838491586431 0.425886340806811 0.0976440643055903 0.657765334354013 5.97974871289625e-05 0.0234171579006268 0.773115791004363 0.61074755244198 0.783690639985672 0.619407969583218 0.191856929297513 0.808306345297472 2.74970757455743e-05 0.0109056700588628 0.610418751425198 0.41910204405403 0.6248975358222 0.428033206336125 0.0984199369913349 0.65973787024009 3.672510042411e-05 0.014512632359248 0.676659617371262 0.490733398260872 0.689927095896155 0.499877465798124 0.127247785373726 0.721420020309423 5.04953481160269e-05 0.0198464846668221 0.742097171058815 0.569880565071811 0.75365709946464 0.578823203448741 0.166994286456205 0.78073433439666 5.21982016114164e-05 0.0205020797619384 0.748394119646798 0.577991183224189 0.759763172068558 0.586887433763728 0.171659367172848 0.78635950172329 4.34772737004688e-05 0.0171352767662408 0.712436572719795 0.532880977751324 0.724833009158472 0.54197460526422 0.147200259719894 0.754044540056269 3.69296827627823e-05 0.0145923002521032 0.677873893250281 0.492121835786005 0.69111429128818 0.501266309748613 0.127866021849833 0.722535129464458 4.76553960369755e-05 0.0187511594459242 0.730863715625741 0.555637563441874 0.742752615958152 0.564650108002725 0.159096082829334 0.770663709970295
178501 2.12218004257561e-05 0.0838806533427703 0.22314051334775 0.464963990264238 0.252832201113447 0.583512213171858 0.374443412791342 0.655882877365075 2.55748475852196e-06 0.0109135669479787 0.0334564683700413 0.0947990589557716 0.0391812624498497 0.144449502463497 0.0672811013502827 0.186787139336924 2.38343367661519e-05 0.0932442476580573 0.243910773822687 0.493932000249397 0.275386497008159 0.611425723937575 0.402009246322858 0.681592738024732 2.78793680830943e-05 0.10737041193474 0.273965924740697 0.533074260802861 0.307741529846667 0.647957419295936 0.440203427352098 0.714606836684159 2.97794729209236e-05 0.113855216257168 0.287274345175248 0.549444083718919 0.321963082720592 0.66284695398513 0.456509630320585 0.727861384290365 4.35270511312398e-05 0.158107691780829 0.37073105159487 0.640607502641874 0.409704324208992 0.74184577339765 0.551114522510127 0.796307854688649 3.70111899720619e-05 0.137697778782798 0.33375490607806 0.602485700133195 0.371133619317952 0.709594479344459 0.510749845974703 0.768739481090941 4.05372819309779e-05 0.148863945647826 0.354287556141707 0.624065016238047 0.392610717978244 0.727984494204723 0.533452782710632 0.784521458070737 1.43192239863325e-05 0.0581848199276532 0.162343898020468 0.369629404489975 0.185881483623333 0.485947535642047 0.287689116252588 0.562562217201056 4.48023733158938e-05 0.161989931617667 0.377493176770358 0.647229131901133 0.416706576499922 0.747337817259829 0.558247987251834 0.800952137358853 2.67982606554462e-05 0.103638206680086 0.266169601958774 0.523218163569056 0.299380380769806 0.638883576060042 0.430481353148334 0.706472666009659 2.41377405116079e-05 0.0943192898679149 0.246251151757641 0.497094148317384 0.277917878400223 0.614426812979023 0.405053928692951 0.684331689198264 2.32309323975517e-05 0.0910986203906032 0.239212810269589 0.487523497291977 0.270299013162474 0.605316184217783 0.395860469019073 0.676001821721513 2.1237027357335e-05 0.0839357883092235 0.223264876226241 0.465142432172227 0.252967723532612 0.583686518161421 0.374611438417323 0.656044747836745 7.00192868064093e-06 0.0293233519334132 0.0865651002373931 0.222833172451564 0.100433124785176 0.316122434587967 0.164921151386076 0.386071141657361 3.26035569509103e-05 0.123321252846055 0.306176894069179 0.571758572776194 0.342052713053015 0.682787555272459 0.479062924223323 0.745433524382787 1.7637625243356e-05 0.0707155234230886 0.192716306116744 0.419367054673131 0.219503530532911 0.537979229120798 0.332211599570028 0.613014655052846 2.07627956753386e-05 0.0822155297251382 0.219372902645266 0.459528533291306 0.248723770040425 0.578188528689985 0.369335676935509 0.65093086506813 3.19781862370886e-05 0.121242545288387 0.302078009004499 0.567009846356113 0.337707316239425 0.678577887794514 0.47423151800627 0.741740763145796 3.07531799231849e-05 0.117141979654471 0.293906939413026 0.557395850339848 0.329026841606023 0.669999368541657 0.464503031365503 0.734187664909374 3.55656670673059e-05 0.133035096466038 0.324955211016274 0.592906069906443 0.361883709383061 0.701316411847236 0.500791257128762 0.761580888839145 2.45873832242711e-05 0.0959078178138051 0.249693056599507 0.501708426959232 0.281637014366818 0.618790121569501 0.40950954061399 0.68830523102016 4.08398886497015e-05 0.149808762928768 0.355990850132252 0.625808290333918 0.394385724417977 0.72945478643368 0.535303359859806 0.785776084573726 1.78936271668423e-05 0.0716683827540257 0.194968171387671 0.422879999457946 0.221982332647529 0.541559037766844 0.33541621134747 0.616427598543812 4.42611743878105e-05 0.16034683507635 0.374641414276171 0.644449195550872 0.41375547406003 0.74503599940612 0.555248689844587 0.799007396356818 3.18276880846423e-05 0.120740823318722 0.30108435534599 0.565851281667437 0.336652996336352 0.677548080808868 0.473055411840699 0.740836035365905 2.46614731008672e-05 0.0961690330459734 0.250257182514971 0.502460631789117 0.282246161951877 0.619499627010678 0.410237318046258 0.688950391862554 4.42074796418101e-05 0.160183464864461 0.374357053038295 0.644170994932447 0.413461053139282 0.744805336954091 0.554948894084899 0.798812375922046 3.92162469064713e-05 0.144714621995128 0.346745055729903 0.616260553325813 0.384738472112953 0.721374209245629 0.525198394267829 0.778867746389683 1.76112001298156e-05 0.0706170557084597 0.192483145895852 0.419002003840085 0.219246763239556 0.537606527223996 0.331879051615346 0.612658901835457 2.29299186441751e-05 0.0900244549449949 0.236847296192259 0.484265494909404 0.267734276248692 0.602195993829582 0.392745580733726 0.673138691921699 1.59530932131075e-05 0.0643964600983156 0.17757863953788 0.395140311124001 0.202790308980777 0.512953786316232 0.310328795247201 0.588948118875607 2.07651584788332e-05 0.0822241167217872 0.219392390613131 0.459556795970942 0.248745034553383 0.578216281698872 0.369362183415865 0.650956721282339 3.02516395992234e-05 0.115452072308245 0.290506089405884 0.553335399741415 0.325406894772454 0.666353593984412 0.460415349344249 0.730966278904831 3.2073390598543e-05 0.121559636550512 0.302705131711097 0.567739560959208 0.338372544873362 0.679225948783535 0.474972809738325 0.742309834778555 5.23410780479056e-05 0.184226913415065 0.414674512436007 0.681876644156088 0.454927655846197 0.775562601489242 0.596182199520429 0.824593413074153 2.02150753082972e-05 0.0802206378577373 0.214828999428806 0.452896235376803 0.243761758537941 0.571655042621882 0.363130508909777 0.644831978434535 3.04964200947759e-05 0.11627765144098 0.292169982246323 0.555326398273168 0.327178503233928 0.668142950702792 0.462418139904961 0.732548197054533 2.86839739634327e-05 0.110127971542318 0.279661608204336 0.540149114676473 0.3138358722655 0.65442002661021 0.447226279758416 0.720373937559412 2.85503999196086e-05 0.109671363942283 0.278722251500822 0.538989484109661 0.312831578120758 0.653363632771314 0.446072626501168 0.719432719680415 4.14618468470852e-05 0.151744109537576 0.359463630227702 0.629341020700795 0.398001580954707 0.73242737438055 0.539061196471498 0.788309433241035 3.95323710957776e-05 0.145711233690737 0.348565970371734 0.6181575103498 0.386640817443875 0.722985124048653 0.527200143153389 0.780247515389602 1.27712624749097e-05 0.0522232316958856 0.147380246631156 0.343392123723445 0.169186503931502 0.457445285458127 0.264824675886152 0.534236408358892 4.5616239802641e-05 0.164448787372902 0.381733090941975 0.651328775658092 0.421088997686343 0.75072214654454 0.562683006166354 0.803806849760091 3.82948478066959e-05 0.141796515919759 0.341379136290189 0.610622441648413 0.379125826807958 0.716570192416617 0.519266046903093 0.774745484180888 4.7690369588234e-05 0.170650411863102 0.392281797487221 0.66135824441873 0.431965414207186 0.758950677374277 0.57359301902798 0.810724878989904 1.01551724139213e-05 0.0419746440935072 0.120838392126304 0.293710429997086 0.139359419276073 0.401348710042374 0.222655485988185 0.477002061730061 1.03635507812475e-05 0.0427990858078682 0.123012934908244 0.297941619025461 0.141813494324402 0.406238651115841 0.226190873944055 0.482071500661795 1.73908338196267e-05 0.0697950931548719 0.190533501581152 0.415939775784078 0.217098913543511 0.534474890013781 0.329092891736636 0.609666510680221 2.34223798894882e-05 0.0917804813790122 0.240709685169231 0.489574287845414 0.271920883932241 0.607275316211521 0.397824996332807 0.677796848216386 2.60823242407752e-05 0.101149426368509 0.260913876433024 0.516458963172366 0.293731369690902 0.632612746730621 0.423855142978175 0.700825916727775 2.65878998465386e-05 0.102908368687939 0.264633102882773 0.521251818553132 0.297729950212715 0.637063362660354 0.428550264760648 0.704835740546088 1.16202311765176e-05 0.0477411775637028 0.135902399745682 0.322421652077651 0.156321767005829 0.434114684295533 0.246848422186678 0.510675684555984 4.29527799073519e-05 0.156347771807687 0.367637899608928 0.637543960739663 0.406496056349478 0.739294005867411 0.547826586607585 0.794145042574024 2.41675291005039e-05 0.0944247015886082 0.246480152441438 0.497402483300571 0.27816545976801 0.614718966821181 0.405351189201341 0.68459806502909 3.02274682777865e-05 0.115370465240872 0.290341360680429 0.553137827170175 0.325231447674741 0.666175853198601 0.460216770131266 0.730809053618061 2.27447575697253e-05 0.0893624471353472 0.235384888831084 0.482240758739332 0.266147667993264 0.600252061461303 0.390813529615647 0.671352236051 1.22712660852908e-05 0.0502814651052328 0.142432058726083 0.334444390127467 0.163646706881452 0.447551341490439 0.257122489436139 0.524286541077955 2.47928334523256e-05 0.0966317933585549 0.251255287842464 0.503788713307417 0.283323636898331 0.620751099864971 0.411523257503947 0.690087712191874 4.38792625320209e-05 0.159183456921599 0.372613215974408 0.642460943495065 0.411654913786319 0.743386255868792 0.553107526264956 0.797612008935863 1.87062110285554e-05 0.074679984177836 0.202033402352656 0.433754267160144 0.229747121907776 0.552563161829307 0.34538738663812 0.626872802243311 2.29058733752865e-05 0.0899385400832387 0.23665770208659 0.484003455029677 0.267528624832792 0.601944620943631 0.392495374590829 0.67290779836344 3.29595154239559e-05 0.12450005987147 0.308488535472363 0.574415302383131 0.344500727183317 0.685134802976613 0.481773495604694 0.747488650553727 3.178636498108e-05 0.120602962525052 0.30081102716997 0.565532082566546 0.3363629183498 0.67726416540742 0.472731560697049 0.740586509081242 2.79107006360509e-05 0.107478115101149 0.274189407914107 0.533353837127106 0.307980877504552 0.648213602402636 0.440480245030861 0.714835863877136 3.6374598704341e-05 0.135650581460647 0.329908054039159 0.59832307741132 0.367093321290912 0.706006153321592 0.506413590476095 0.765640599438289 3.50526510385877e-05 0.131368167209656 0.321776055130282 0.589394299863827 0.358535157045864 0.698263906277816 0.497158780670762 0.758932573055273 2.63976638251199e-05 0.10224732892402 0.263238047194489 0.519459572227378 0.296230703775751 0.635401413266445 0.426792609355701 0.703339616314274 4.13463991973504e-05 0.151385537284278 0.35882184741596 0.628690326833805 0.397333673742427 0.731880550722111 0.538368268433826 0.787843732424168 2.94865151422735e-05 0.112861539403561 0.285254355292445 0.546995432579327 0.319808624726019 0.660633948483423 0.454057760127139 0.725898653746894 6.9799433265211e-06 0.029233970565512 0.0863167541562338 0.222289024642388 0.100149354954414 0.31544294347142 0.164488490526575 0.385326013478871 1.9751865520842e-05 0.0785267690284285 0.210944712691502 0.447158903501628 0.239513922118079 0.565969588739778 0.357786674490639 0.63950530108141 3.2398906332846e-05 0.122642085378282 0.304840856097449 0.570216073378938 0.340636985217917 0.68142214448391 0.477491664664849 0.744236758509525 6.14076494320999e-06 0.0258099485038241 0.0767354122549344 0.200933714346113 0.0891824365639303 0.288457683352337 0.147631978224309 0.355466777139042 5.00935699716776e-05 0.177721840263965 0.404062732341096 0.672280689181691 0.444067278134554 0.767830410997698 0.585572378648623 0.818154343050095 2.4640915291779e-05 0.0960965684625435 0.250100738846225 0.502252144321943 0.282077244594108 0.619303024530975 0.410035560626702 0.688771646154466 7.73972219303921e-06 0.0323133360354998 0.0948216293138889 0.240662509559639 0.109853301954732 0.338168115365227 0.1791851753642 0.410069880540126 3.6380036989435e-05 0.135668111454187 0.32994110510392 0.598359007091073 0.367128056657475 0.706037183226643 0.506450959798589 0.765667424280812 2.7607683994116e-05 0.106435428686668 0.272022320300329 0.530635940166303 0.305659187789097 0.645720316273605 0.437791612254357 0.712605413068179 1.78839400892458e-05 0.0716323622522211 0.194883189812955 0.422747844071108 0.22188882174975 0.541424588408502 0.335295509248211 0.616299549439428 3.25751558234936e-05 0.123227061758866 0.305991787527255 0.571545168816228 0.341856603697582 0.682598765286768 0.478845431938983 0.745268108584379 4.30076350366757e-05 0.156516199340706 0.367934674317609 0.637838848429763 0.406804019802843 0.739539931037933 0.54814273357543 0.794353619155392 4.16805453065061e-05 0.152422541690209 0.360675877539685 0.6305674327276 0.39926278257043 0.733457159877893 0.540368159672588 0.789186052980469 5.20608396332254e-05 0.183421426164639 0.413372012423524 0.680710915422725 0.453596701170538 0.774626706927578 0.594889014576801 0.823815528599903 4.33337049635747e-05 0.157515980549278 0.369693030414672 0.639581865362387 0.408628041364245 0.740992237976562 0.550012889166777 0.795584769621169 1.10923644445951e-05 0.0456714872469169 0.130534631520275 0.31234987590092 0.150287761945231 0.422730620006701 0.238307109941902 0.499054510890543 3.29955215834941e-05 0.124619122900994 0.308721506753387 0.574682203179702 0.344747336370327 0.685370300344909 0.482046107196621 0.747694685702012 3.08722053686589e-05 0.117542080766375 0.294709247600404 0.55834866071435 0.329880230434656 0.670852915855231 0.465464043057178 0.734940869653283 4.18408824918461e-05 0.152919240422551 0.36156171706241 0.631461424505274 0.400184071512688 0.734207118207748 0.541321651611867 0.789824141991536 6.1044901100376e-06 0.0256613950855262 0.07631671075318 0.199984122405525 0.0887023437691739 0.287243150933224 0.1468879796529 0.354110517522637 2.76620687132381e-05 0.106622746911052 0.272412216379213 0.531126070606046 0.306077025515271 0.646170404378318 0.438276062629132 0.713008294628348 2.69010129403847e-05 0.103994270003253 0.266917784729586 0.524172779459862 0.300183729176018 0.639766052106139 0.431419871104407 0.707265652175378 4.45251370799797e-05 0.161149037838234 0.376035580520453 0.645810525161258 0.415198556500451 0.746163896826862 0.556716628599116 0.79996064282192 1.40255067288587e-05 0.0570594116690613 0.159545132988346 0.364813433184823 0.182765473141583 0.480771900600233 0.283460682498448 0.557455478905188 2.01080746721534e-05 0.0798299103815223 0.213935136309072 0.45158152370812 0.242784735817313 0.570354982167822 0.361904006275751 0.643615554275426 1.2594837479822e-05 0.0515389814170989 0.145640798297556 0.340262491831169 0.167240170523674 0.453994900049383 0.262125240994181 0.53077344563341
178521 0.000598555676964204 0.148002606146123 0.362068320175141 0.710576371670096 0.540043768071063 0.339896611762922 0.432578406893136 0.827409107503034 0.000493655221574142 0.125303217756203 0.318823143559221 0.669383447860057 0.491933621613095 0.298062295991701 0.386007445242756 0.798120416592337 0.000428614773021376 0.110614006149331 0.288941739278735 0.637390026012068 0.456705647027915 0.269357260160481 0.353093241962958 0.774385885019551 0.000194665339387787 0.0534541411898623 0.15577058089024 0.443873358453476 0.276253379827057 0.143392191573357 0.198613806272339 0.609148295213008 0.000382217804202333 0.099831431700406 0.265974438055665 0.610505984857764 0.428438098020185 0.247405037849685 0.327374406922821 0.753734483454486 0.000581251738588528 0.144339379229769 0.355316356577871 0.704502616021898 0.532744551552796 0.333342062938408 0.425388352509894 0.823177047183384 0.000133599713903017 0.0373092788463014 0.112392261357241 0.353897330106237 0.207572934111209 0.103040228060125 0.145358927702109 0.516803343719894 0.00019221101804995 0.0528156687760339 0.154108982247089 0.440742980334391 0.27372328968815 0.141840448486706 0.196601627058598 0.606122703952437 8.61784321531456e-05 0.0243881906198044 0.0755076758225141 0.261067576386419 0.144538731347997 0.0689862302169205 0.0988604257143684 0.40824217411266 0.000436692042490689 0.112464905430762 0.292794244178827 0.641695732039805 0.461343695247112 0.273048914294398 0.35737120196317 0.777632390100426 3.52116882015148e-05 0.0101101022346705 0.0322922376932059 0.126140855536319 0.064574244438171 0.0293845886020226 0.0428996748441592 0.219886187171006 0.000507611146696914 0.128392365315414 0.324911026017547 0.675526852689986 0.49890600260828 0.303930631950588 0.392638737591531 0.802577196019667 0.000245880768422704 0.0665844628033137 0.189014889252937 0.502039823727207 0.325302969702398 0.174540900022702 0.238419415902843 0.663146902632625 0.000370268109070067 0.0970120361603221 0.259817204411129 0.602924224274253 0.420675325562071 0.241536226784301 0.320416246134332 0.747788972219561 0.000300339794612828 0.0801539616219515 0.221611193531197 0.551882963150533 0.370660440033341 0.205272911890352 0.27662951544867 0.7062980493625 0.000137381614743908 0.0383250816838243 0.11520767385736 0.360306671214779 0.212202598886955 0.105649257387805 0.148861653537442 0.523771295893165 0.000227683134127678 0.0619608321197132 0.177506413676135 0.482819092010331 0.308654574145913 0.163735770030203 0.224736449850762 0.645756867927073 0.00047695336003225 0.121577465064154 0.311391747733681 0.661718638262771 0.483330266308809 0.290908148841956 0.377878783995895 0.792515058863169 0.000114631779310868 0.0321821434376054 0.0979973658291707 0.319712445841292 0.183507869638624 0.0897220400689859 0.127347533426096 0.478537366318639 0.000133956710037233 0.0374052579092357 0.112658789594433 0.35450782836779 0.208012278757373 0.103287159486855 0.145690801495036 0.517469791288842 0.000271650344514151 0.0730548111112683 0.204772419708266 0.526937422676381 0.347553166708147 0.189373547923661 0.256990476415895 0.685042764300749 0.000376583756878221 0.0985043303202173 0.263084217975257 0.606967712075591 0.424804164549153 0.244649348209271 0.324111588684273 0.750966591366677 0.000171840621711986 0.0474831636686982 0.140061740394044 0.413335371708774 0.252021440771925 0.128741300175237 0.179503052228438 0.579079611665963 2.64806152674772e-05 0.00762224854830626 0.0244808859783004 0.097925170002174 0.0493522618213639 0.0222604052752499 0.0326088932722966 0.174898069657267 0.000431720446017112 0.111326577632166 0.29042795859713 0.63905773063334 0.458498366258401 0.270781105189545 0.354744812150277 0.775645299624744 0.000357804502086907 0.0940525830112611 0.253284303907611 0.594695606241856 0.412351022515624 0.235316853062111 0.31300396959485 0.74127416280681 0.000258078674402854 0.0696583517974127 0.196550654035892 0.514143546300832 0.336021005052067 0.181628845056289 0.247324179630944 0.67387844313234 0.000298195782581946 0.0796271775427771 0.220377464058273 0.550110010325193 0.368990287473076 0.204106288770735 0.275197782921084 0.704809255375587 0.000165746115111001 0.0458761146640317 0.135768012084632 0.404605821621344 0.245274432262527 0.124744268783531 0.17424520885262 0.570252132321011 5.30132288391562e-05 0.0151442036332478 0.0478376734764244 0.178529993202111 0.0941482550945195 0.0435933418435587 0.0632179266489946 0.297935442552292 0.000116044384937831 0.0325658530484769 0.0990854545275387 0.322382441116221 0.185350303438407 0.0907274878057532 0.128715001113723 0.481594761209062 0.000190208952634722 0.0522942112789021 0.15274871956004 0.43816322710966 0.271646288775654 0.140570479949205 0.194952739339833 0.603619736669355 0.000235847373684661 0.0640408231690739 0.182709699847476 0.491622644348028 0.31622418875013 0.168618148303375 0.230935478035969 0.653775750143587 0.000215794212232295 0.0589153836383359 0.169809848203049 0.469440074572204 0.297327148153253 0.156522663842538 0.215528648411402 0.633392388017836 0.000505002600619767 0.127816615581316 0.323781390587102 0.674395965898421 0.497617337380631 0.302841218048616 0.391410154358546 0.80175917086492 0.000340818768169371 0.0899881089976507 0.244193432908379 0.582916724485131 0.400613936885439 0.226675105424318 0.302638369480964 0.731834233193291 0.000208614927614247 0.0570667892491596 0.165092114478986 0.461020613264693 0.290305517480263 0.152106445341503 0.209861820277475 0.625499104755578 0.00010868919725399 0.030564617728628 0.0933910707696972 0.308246006515601 0.175664985482821 0.0854678639022428 0.12154755802712 0.465270531156492 0.000316609688117919 0.0841319841611539 0.230847818769454 0.56489514927889 0.383052228501161 0.214015797868511 0.287312849277665 0.717124658364989 0.000252872714065028 0.0683489134358434 0.193351631319822 0.509050474435579 0.331488546411945 0.178618694580279 0.243549276682513 0.669383075478293 0.000384169044219831 0.100290139827879 0.266970137404555 0.61171659806446 0.429685966447194 0.248354741520405 0.328497095427271 0.754678805461994 4.73197217730816e-05 0.0135396944253312 0.0429202872597866 0.162470664965322 0.0848948960914042 0.03909433060849 0.056813890076053 0.274727339960838 0.000263046452457805 0.0709044661170758 0.199579776740209 0.518906085596634 0.340289200907385 0.184480804394034 0.25089144693173 0.678055656725032 1.63720494486897e-05 0.00472627743107172 0.0152783141621825 0.0628942520365825 0.0310983761112704 0.0138806540069662 0.0204148755224967 0.115868376917869 0.00011263468140733 0.0316391489368902 0.0964545729139876 0.315901600190604 0.180888837792534 0.0882967742403993 0.125406916487871 0.474152881251222 3.27468333588681e-05 0.00940902052185899 0.0300997157427006 0.118355689047772 0.0603265328586885 0.0273838986429432 0.0400167296391519 0.207690350010244 7.89006973010949e-05 0.0223745405958239 0.0695742608040624 0.244407676698164 0.133966889866026 0.0635300568159392 0.091273116911631 0.387110598139621 0.000508141461329541 0.128509322025959 0.325140218936462 0.675755801310493 0.499167179476439 0.304151693010188 0.392887901555559 0.802742675121201 0.000198786541137227 0.0545243125069999 0.158546056239276 0.449051709681201 0.280462416099196 0.145985250931054 0.20197002474592 0.614125558693552 0.000132554748094044 0.0370282282343046 0.111611184777741 0.352103683329819 0.206284121084073 0.102316652141835 0.144386015368375 0.514841959520622 0.000113072543692995 0.0317582520495485 0.0967932801671364 0.316740773852875 0.181464494812507 0.0886096441385123 0.125833133073355 0.475120473857249 0.000233619397782963 0.0634741174361084 0.181296286199024 0.489250062975722 0.314174965203928 0.167291431390731 0.229253644323671 0.651623670383493 0.000322701370350397 0.0856126074343986 0.234250066662216 0.569574856566284 0.387567351015573 0.217240039978106 0.291232183043816 0.720975802162368 0.000488690313199532 0.124198967605996 0.316630818139761 0.667141453727089 0.489406175797111 0.295950704510478 0.383613309754825 0.796486000990917 0.000275069138953087 0.0739065095671321 0.206817107514523 0.530054793548233 0.350395353251446 0.191301464239236 0.259386498742284 0.687735676895923 0.000436454110106881 0.112410493134966 0.292681356768899 0.641570359929684 0.461208203315809 0.27294070161373 0.357245993924219 0.777538093102681 4.80843875167908e-05 0.0137554906273396 0.0435836635436252 0.164663906896206 0.0861486360882576 0.039701025840375 0.0576790645589709 0.27793309002588 0.000118028023298238 0.0331041622193772 0.100608974264884 0.326096584505047 0.187923540819477 0.0921356396308421 0.130628042745662 0.485828068051404 0.000202610325686938 0.0555150980400975 0.161104980889247 0.453770879892801 0.284324177658279 0.14837719325028 0.205059012928553 0.618631611760676 0.000309402897672947 0.0823741461170188 0.226783582671627 0.559225761857317 0.377623939523735 0.210166927943317 0.282619784691909 0.712429051237829 8.71348454860297e-05 0.0246522028010424 0.076281808635254 0.263202517729913 0.145908897746737 0.0696985434149899 0.0998481213742549 0.410911387979197 0.000220848163287078 0.0602124003840648 0.173099148135294 0.47521108655181 0.302187419574943 0.159604065672953 0.219469427473371 0.638752390425732 0.000341387031124297 0.090124674543244 0.244501143129647 0.583321842337598 0.401014173420932 0.226967369733478 0.302990202829526 0.732161167424198 0.000132072368427661 0.0368984337948224 0.111250158909948 0.351272333036136 0.20568776161528 0.1019822397875 0.143936150213529 0.513931160024286 0.000476542099189994 0.121485324564807 0.311206716749264 0.661525420129443 0.48311474679908 0.290730150546946 0.377675914114219 0.792373107494556 6.07014125224038e-05 0.0173026044826902 0.0543982825467571 0.199263216505531 0.106350655567258 0.0496021929976754 0.0717289331066093 0.327015360679047 0.00032774730096337 0.0868354473195874 0.237045577271476 0.573375693447416 0.391257666673908 0.2198908467684 0.294446230676222 0.724087340405411 6.33283047253865e-05 0.0180379257944194 0.0566192549103959 0.20610955972056 0.110444995872772 0.0516380438579262 0.0746016580576638 0.336406989379139 0.000233091341563299 0.0633397013369024 0.180960574698229 0.488684485161407 0.313687474874604 0.166976363949748 0.228853952384699 0.651109676109406 0.000296051818940212 0.0790998039258428 0.219139850801851 0.548323020761702 0.367311291980572 0.202936266988947 0.273760410318067 0.70330533150465 0.000582694897737507 0.144646093352322 0.355884923724828 0.705018889616522 0.533362144149998 0.333893678831797 0.425994955295885 0.823537914671411 4.61557184231052e-05 0.013211020503482 0.0419087040598599 0.159109836680812 0.0829797911314053 0.0381693247177326 0.0554938369309194 0.269792417733076 0.000155293636469387 0.0431073040668833 0.128303418256125 0.389013634966066 0.233415219764419 0.117803149884448 0.165069181137337 0.554218483983867 0.00044720159686092 0.114861703452593 0.297744877205056 0.647147354998373 0.467261248329452 0.277796831392979 0.362853493701562 0.781719280600444 0.00025329477084922 0.068455208791851 0.193611929342569 0.509467351209314 0.331858303099187 0.178863556456317 0.243856723408915 0.669752132679126 2.99764848262415e-05 0.0086198647312141 0.0276235772387004 0.109438433636762 0.0555061044132128 0.0251253879111097 0.0367556893455143 0.193519752177276 0.000481615986467355 0.122620753428782 0.313482596269257 0.663893910767934 0.485761198011719 0.292919965425588 0.380169595248249 0.794110955223932 0.000129987707041553 0.0363371104819501 0.109686566408505 0.347654892780031 0.203100191138475 0.100534170883043 0.141986557075714 0.50995539623419 0.000131861688672269 0.0368417350169291 0.111092388565046 0.350908570532767 0.205427019998268 0.101836106805009 0.143739522879363 0.513532293971691 0.000563354290269457 0.140517354190356 0.348181031273241 0.697946632169979 0.524947467112709 0.326424582648751 0.41775771327966 0.818575968628044 0.000146837237133745 0.0408555005020594 0.122169407433666 0.375788746546388 0.223544672241397 0.112106581190439 0.15749502823485 0.540344240522799 0.000345269375249894 0.0910565921937967 0.246596728603313 0.586068683251284 0.403734346260846 0.228958218730815 0.305384455978217 0.734373624587488 0.000278484133036638 0.0747557059900441 0.208849066106922 0.533127971227849 0.353209785687399 0.193218117180085 0.26176449596742 0.690380030727672 0.000293335267353897 0.0784307193289631 0.217566061179785 0.546038298939816 0.365171021516548 0.201448824935854 0.271930959061165 0.701377611698255 0.000223573111817701 0.0609102384660586 0.174861867630449 0.478270888057325 0.304780166648562 0.161256160277726 0.221577817017108 0.641577849357345 0.000496296341954932 0.125889502527168 0.319983654516284 0.670563839948624 0.493267956765182 0.29918042861246 0.387273470644676 0.798979211472288 0.000404260632603128 0.104986434760432 0.277067958398181 0.623758214786812 0.442225385699065 0.257996273606944 0.339843183607284 0.763997318136804 0.000507910465375719 0.128458381533119 0.32504040553673 0.675656114918739 0.499053448755313 0.304055419839652 0.392779395110558 0.802670629355489 0.000215943654986909 0.0589537869366938 0.169907486059433 0.469612540088767 0.297471834373334 0.156614103045113 0.215645745508024 0.633553160858301 1.69873800702818e-05 0.0049030429152556 0.0158434495220263 0.0651042252597136 0.0322295332335987 0.0143948465245693 0.0211659252166435 0.11970198317165 0.000579812612139333 0.144033303937283 0.354748379411505 0.703985983837317 0.532127056445794 0.332791079512027 0.424782168456404 0.822815716350597 0.000436769231683986 0.112482556250186 0.292830858989079 0.641736385995096 0.461387636441746 0.273084013365746 0.357411811051851 0.77766296444138 0.000237349186229916 0.0644224373268781 0.18365969331618 0.493209538959383 0.317598619171292 0.169510069452402 0.232065021332179 0.655211468965394 0.000243809153369784 0.0660604015102201 0.187721016321843 0.499924072938744 0.32344824503867 0.173324931184024 0.236886136302913 0.661253798192357 0.000344262844613372 0.0908151672986597 0.246054545830228 0.585360022853184 0.403031491492838 0.228443058063156 0.304765304603343 0.733803541942822 0.000154410929898232 0.0428727460341323 0.12766713539342 0.387659419935667 0.232396638218642 0.117211938049393 0.164284932100114 0.552809508841592
178541 0.000714020737945203 0.0328874060920211 0.309666704719355 0.512892086502572 0.268170234383696 0.0681742343346744 0.560319291372959 0.784866955383971 0.00113749892955305 0.0514108731868713 0.416883820329355 0.626604844345735 0.36869325215182 0.10442656934923 0.67008224375972 0.853254321793278 0.000773659067044469 0.0355387445679977 0.327084993781019 0.532917007874912 0.284215381401905 0.0734542825662514 0.579991123586963 0.798112111403088 0.000945716958334888 0.0431088254776203 0.372755259497021 0.582450958016244 0.326806899894098 0.0883607936022005 0.628017492728202 0.82856921528976 0.000645228733302115 0.0298113570383429 0.28842332228981 0.487553524882727 0.248747794725417 0.0620093314956451 0.535212118024688 0.767256040744376 0.000870259831127818 0.0398032763675048 0.353510958033075 0.56208197288957 0.308767052839411 0.0818822829149269 0.608376773585908 0.816422302436374 0.000359367601544749 0.0168212800482431 0.18413210740918 0.346300414681736 0.155664487746878 0.0355026350910634 0.390678030838984 0.647332992852766 0.00141561107650091 0.0632027994061523 0.470890196503866 0.676270900582766 0.420963583809401 0.126753651869148 0.716580992967746 0.878613398526906 0.000985019574460356 0.0448217526401092 0.382333073727792 0.592328702367499 0.335836212562105 0.0916994939788117 0.637488194842382 0.834281223130005 0.000825684895390015 0.0378400670077053 0.341579129736501 0.54908953967003 0.29765011975986 0.0780122414028267 0.595770067715133 0.808403626341044 0.000911077182336431 0.0415941297169842 0.364064725766597 0.573340278629556 0.318643418126632 0.0853979992424451 0.619251115919149 0.823198597404288 0.00103892954925658 0.0471615799119989 0.395005763669779 0.60514252892082 0.347835633619257 0.0962399116065024 0.649721976932014 0.841524742711165 0.000788204739232641 0.0361832449481025 0.331201064397193 0.537554114949171 0.28802288424756 0.0747331065376782 0.584525239486079 0.801099057371743 0.000445305193570861 0.0207620851594992 0.218556387405994 0.396315470107621 0.185979825514735 0.0436258160702422 0.44276126932823 0.694626053430997 0.00112394287557431 0.0508286757637562 0.413969036897186 0.623792347376076 0.365903979902047 0.103309386335248 0.667423414375328 0.85174508183249 0.000939400015930795 0.0428329533418614 0.371188153388667 0.580818600529031 0.325332773441537 0.0878219122545042 0.626449025232055 0.827614257787544 0.00101288956141402 0.0460327809778555 0.388949914701099 0.599055053600485 0.342094036870877 0.0940523862560647 0.643917365602572 0.8381065948828 0.00113327758254504 0.0512296521562412 0.41597926357619 0.625733545449443 0.367827300911937 0.104078974564241 0.669258847560673 0.852787646008292 0.000671457003065352 0.0309864149266887 0.296674846447899 0.497518810706688 0.256273035798849 0.0643693160256478 0.545115303544543 0.774300042324902 0.000757465252060627 0.0348202244441109 0.322442671275581 0.527644009353813 0.279928397003038 0.0720264365757726 0.574825566930194 0.794679498274494 0.00122790145072314 0.0552756394960716 0.435606173734599 0.644338324080027 0.386686552145285 0.111806996582054 0.686783016153262 0.862584247013863 0.00105435401045649 0.047828978603544 0.398536738186522 0.608662115188949 0.351189716891154 0.0975307434695928 0.653072008842602 0.843482290703887 0.000781756946671265 0.0358976553983158 0.329382711680993 0.535509976809142 0.286340094125729 0.0741666618459372 0.582527481751748 0.799785973761576 0.000979946788677819 0.044601002457275 0.38111329662534 0.591080087525374 0.334684397673948 0.0912699285768789 0.63629296534118 0.833565436724034 0.000934282785037011 0.0426093606571889 0.369912933534651 0.579486888104969 0.324133884698165 0.0873849127677005 0.625168724623599 0.826832838917585 0.00105051609768244 0.0476630019964907 0.397662008759013 0.607792238739054 0.350358372913021 0.0972098998244117 0.652244447373235 0.842999741665195 0.000803002822958771 0.0368380652576943 0.335337329161324 0.542178286055944 0.291855227202298 0.0760305426125527 0.589038801419024 0.804048568100733 0.000937332237895408 0.0427426159872247 0.370673481125897 0.580281495453276 0.32484883573701 0.0876453787311485 0.625932732431812 0.827299350610889 0.000371393342673963 0.0173746063039016 0.189130321314025 0.353791758981485 0.160041538776478 0.0366475680051313 0.398544086997093 0.65481324300962 0.000294616469803062 0.0138314493177842 0.156126614194055 0.302783608692626 0.131292004694396 0.0292912861395012 0.344523707269718 0.600752223152141 0.000487222835010392 0.0226730889711272 0.234316649478083 0.418036841700777 0.199992169865418 0.0475391007957881 0.465067162113614 0.713376580061221 0.00160756777221491 0.0711759105498158 0.502695536265529 0.703504028752692 0.452279256829629 0.141532559728879 0.741718205264482 0.891554397445861 0.000827408456645592 0.0379161235721158 0.342048652852613 0.549606202765751 0.298086596864398 0.0781624825897448 0.596272570886238 0.808726665040946 0.000214862403363363 0.0101243221761881 0.118878716002223 0.240519445208945 0.0992720237148873 0.0215310555614914 0.277087354900304 0.52319434432015 0.00093489575449011 0.0426361491782808 0.370065958147759 0.579646852973169 0.324277717973393 0.0874372807541138 0.625322547701653 0.826926814321315 0.000816341335333232 0.0374275536259508 0.339022128330263 0.546267940260201 0.29527448991266 0.0771969281414687 0.593024070309172 0.806633261632213 0.000595609381072992 0.0275807069450049 0.272272474844485 0.467579135823975 0.234087781050529 0.0575122693129068 0.515248404783448 0.752653006972183 0.00117875818144041 0.0531785613174057 0.42557997378951 0.634912402879116 0.377034135016056 0.107809950834304 0.677919695164561 0.857664678988399 0.00120097571275233 0.0541277707167018 0.430156435183361 0.639234866437894 0.381435210703866 0.10962140158871 0.681988011506609 0.859931673333287 0.00055348360946522 0.0256790410426705 0.25797534520095 0.449359050336422 0.221186313912902 0.0536607316716796 0.496904408733353 0.738737512628349 0.00112064554393266 0.0506869582263855 0.413255654931619 0.623101838260309 0.365221806964568 0.103037229307143 0.666770207698477 0.851373279693905 0.0010872057652332 0.0492473931411425 0.405921840069497 0.615953411121057 0.358219995161898 0.100267897852216 0.659998080511971 0.847494701982135 0.000740628482314799 0.0340720650727642 0.317547785229282 0.522034101187905 0.275416562220609 0.0705372752994836 0.569318631445604 0.790984724401734 0.000201723158127166 0.00951096530591479 0.1124250460754 0.229179762388423 0.093769484290196 0.020240780551679 0.264624326887626 0.507431773908418 0.000600778616680835 0.0278135593588594 0.273989088953288 0.469732294783009 0.235641604160085 0.0579827536276313 0.51740775352059 0.754259200453815 0.000696880096766405 0.0321227451638011 0.304492839478217 0.506815574695079 0.263425122374371 0.0666456626384142 0.554320311404011 0.780732781426117 0.00119042338640639 0.0536771711713124 0.427991923788504 0.637194701084396 0.379352653328439 0.108761952093819 0.680068614209208 0.858864013263106 0.000852273554204401 0.0390120524696712 0.348748686813433 0.556930467279729 0.304323803044395 0.0803245709377269 0.603385587634797 0.813268791060544 0.000679276469634721 0.0313361977096931 0.299098061806664 0.50041530486301 0.258487534325884 0.0650706287582803 0.547986702983036 0.776318378992302 0.00154001585533816 0.0683852493761486 0.49194693817906 0.694457629420752 0.441651297016255 0.136388422576882 0.733395903104918 0.887326672862182 0.00110867074481086 0.0501719395834581 0.410650259624173 0.620572718987261 0.362732029585398 0.102047470727879 0.66437628261682 0.850007212325283 0.00120631175915786 0.0543554678906047 0.431244767220273 0.640257832876142 0.382483012825789 0.110055379790946 0.682949876791013 0.86046544473515 0.000687956827999345 0.0317242009379961 0.301768625384087 0.503591882118229 0.260930485884692 0.0658479356964371 0.551132122019671 0.778517099531661 0.00151134490531915 0.0671958528658544 0.487243633862286 0.690449413194328 0.437015227760753 0.134186634330597 0.729699674661418 0.885431172988018 0.000947608182913497 0.0431913883756482 0.373222919846235 0.582937202266494 0.327246988911026 0.0885220063788842 0.628484520081681 0.828853067040346 0.00113539381480071 0.0513205097698111 0.416433082657506 0.62617084900601 0.368261712664398 0.104253263029845 0.669672142159049 0.853021968369069 0.000579264533632828 0.0268437214016116 0.266790935311445 0.460654560868446 0.229132945830694 0.0560215579333483 0.508291836365254 0.747433352107171 0.000752945084411466 0.0346194774507744 0.321135433460048 0.526150871006415 0.2787226165959 0.0716271052940281 0.573360978490235 0.793700438370515 0.000885004494446986 0.0404509503427453 0.357363423599793 0.56621666301684 0.312367511138314 0.0831553642057304 0.612375797087814 0.818929183699438 0.000979136868792912 0.0445657482919954 0.380918102287286 0.590880026716194 0.33450013029796 0.0912013070441524 0.636101406364313 0.833450582273881 0.00082274985323013 0.0377105236647998 0.34077804130557 0.548206987989051 0.296905598388975 0.0777562850418453 0.594911477202192 0.807851009868751 0.00122080175388553 0.0549732374769209 0.434179319375546 0.643006702487091 0.385310541996372 0.111231736388604 0.685532752027478 0.861894612566547 0.00127309661154298 0.0571962387546745 0.444523636096315 0.652588066152288 0.395303983864153 0.115451783697738 0.694515003014964 0.866818030364107 0.00112716807799105 0.0509672532024836 0.414665141946294 0.624465312623516 0.366569817666205 0.103575431928181 0.668059863572954 0.852106957942707 0.00127650900540585 0.0573409407903638 0.445185540322874 0.653195468429993 0.395944839657793 0.115725777120224 0.695083352267641 0.867127142982945 0.00129704452513311 0.0582108300861797 0.449135849075038 0.656806470480244 0.399773048834031 0.117371109805274 0.698459550556888 0.86895751921488 0.000186281649830827 0.00878918421762408 0.10471889780853 0.21541298628419 0.0872164232407931 0.0187201103920068 0.249417340323245 0.487521932024879 0.000694705657528974 0.0320256567232384 0.303830954049672 0.506033878237942 0.262818773628049 0.0664513952725569 0.553547582783795 0.780196951267542 0.000407911365037909 0.0190511376037572 0.203940390087467 0.375524448624593 0.173059922966928 0.0401079010630652 0.421233842896026 0.675701975247402 0.000699326896655742 0.0322319716930897 0.305236129873672 0.507692234007248 0.264106231230446 0.0668641674316467 0.555186640351213 0.781332614816842 0.000625290871177341 0.0289162500098389 0.282020388344608 0.479710127707661 0.242924956775637 0.0602074526747404 0.527391080193622 0.761600392545922 0.00108182458310736 0.0490153371483811 0.404724558178979 0.614777714426104 0.357078842965919 0.0998206719236784 0.658882546947779 0.84685159161786 0.000376577815607574 0.017612965366077 0.191266318932521 0.356968734553616 0.161914613312978 0.0371403356979618 0.401873010711508 0.657941139494642 0.000255104097504444 0.0119982389838996 0.138074267032629 0.273265039550146 0.115717428656834 0.0254619443372323 0.312761284843793 0.565756444857637 0.000793227204771338 0.0364055883977721 0.332610656786025 0.539133977976647 0.289328209160163 0.0751738599534592 0.586068199302851 0.802110014160042 0.000490667270947582 0.0228297945768485 0.235583533346442 0.419752502615927 0.20112221804231 0.0478592524409912 0.466821011622591 0.714815538762501 0.000850310770397691 0.0389256315884148 0.348224756728041 0.556360967418515 0.303835476078894 0.0801542663650802 0.602833216789567 0.812918096699794 0.000530597955227116 0.0246428698135727 0.249970636480191 0.438928658004692 0.213993924070534 0.0515552197467226 0.486345153070806 0.730501136806587 0.00148810380190412 0.0662295294140052 0.483366879074688 0.687122464060564 0.433200478844957 0.13239366902517 0.726627550168918 0.883847286398522 0.00055466303884054 0.0257323825395703 0.258383256615452 0.449886103274688 0.221553423050174 0.0537689901445301 0.497436849893421 0.73914837071205 0.00130882469413164 0.0587091325805532 0.451376722750056 0.658844242297205 0.401947343297272 0.11831222211783 0.70036282918798 0.86998496178806 0.000404347649889104 0.0188877750852784 0.202518924170909 0.373468111974814 0.171807241206133 0.0397712984857159 0.419095186324991 0.673775405628788 0.000674921842553758 0.0311414356793186 0.297750643135668 0.498806387556085 0.257255915218958 0.0646801991510507 0.546392115954953 0.775198848280283 0.00136774658840913 0.0611938169987717 0.462317660881814 0.668684668738889 0.412591205376748 0.1229898306393 0.709533656948533 0.874891641425084 0.00113946447463882 0.0514952302901428 0.417304047568744 0.6270091586206 0.369095650203838 0.104588325544039 0.670464238883986 0.853470608785269 0.00100288713882395 0.0455984936078626 0.386591488184471 0.596666638808059 0.339861702205175 0.0932093315996108 0.641636325138007 0.836754147792299 0.000700040557284536 0.032263825363725 0.305452627653811 0.507947344156636 0.264304654359061 0.0669278798794755 0.555438690122114 0.781506951674471 0.00117294799211519 0.0529300226753491 0.424371049566957 0.63376491256399 0.375872876275607 0.107335028483215 0.676838577332704 0.857059689940525 0.000653480145656064 0.0301813306707843 0.291040002162705 0.49073089726593 0.251131558719482 0.0627530516860944 0.538373776079208 0.769518985545932 0.00124683484204212 0.0560811573324108 0.43937644068013 0.647841475412553 0.390326233026418 0.113337499115476 0.690069193691127 0.864390170813454 0.00115353733390294 0.0520987798061048 0.420295225810924 0.629878623228372 0.371961858612069 0.105744777284871 0.673173653668703 0.855000769634244 0.00135782414765714 0.0607762948114021 0.460505777454203 0.667067405736885 0.410825301641981 0.122205561729883 0.708028727661324 0.874091415570281 0.00129638406803742 0.0581828774045911 0.449009673643642 0.656691502982699 0.399650680051667 0.117318287367115 0.698352128211801 0.868899435255723 0.000567800084288288 0.0263261394103507 0.262896698576817 0.45568926423555 0.225619243115758 0.0549731694433257 0.50329221605399 0.743638913771296 0.000812342243175934 0.0372508900035838 0.337921653803561 0.545049476980044 0.294252803415636 0.0768475336792217 0.591837350626301 0.805865508862383 0.00119130873916953 0.0537149931428327 0.428174158849096 0.637366758086749 0.379527919441144 0.108834123991761 0.680230542337761 0.858954215457081
178561 0.00335708202579998 0.653201158387527 0.519208024682301 0.648226353950172 0.2321045262473 0.49207274397153 0.563762770027733 0.825390585220056 0.00404214315327375 0.694136715419023 0.565437604740501 0.689469966961755 0.266965110821795 0.53859278620916 0.608935020588792 0.850648401313435 0.00204632661702983 0.534146779729941 0.396643524369246 0.528696395208273 0.155407183516492 0.370971378029007 0.44031276247376 0.742110122002262 0.000784656023339753 0.305123073283992 0.20112307984634 0.30050216668537 0.0658273682329528 0.184241427139171 0.231526379337961 0.524267264694536 0.00112543793592543 0.386512342601223 0.265365174503572 0.381335267165272 0.0918208402959171 0.244743213180542 0.301810918694141 0.612579621013082 0.00171732766742696 0.490299605580074 0.355470862157283 0.48483099451511 0.133725518198689 0.331001622398333 0.397594219721534 0.707103650382238 0.00254563100757828 0.587982844693576 0.450008211611097 0.582670211803672 0.186339450094377 0.423305352549524 0.494735168606742 0.781733603226832 0.00245998857393297 0.579647148532469 0.44153239308593 0.574304849756883 0.181193693828897 0.414953021022669 0.486161581208036 0.775823262079816 0.00485514031769105 0.731767817425587 0.610006612758406 0.72744978801101 0.304492418925039 0.583888893131296 0.651790170164434 0.872558830087338 0.00384075578265549 0.683136294975233 0.552790608920288 0.678379473137235 0.257045179050106 0.525819700965226 0.596650907446105 0.844011993434022 0.00339259953425696 0.65558940888234 0.521843553947469 0.650630539896973 0.233991967163902 0.494712261205111 0.566358049392645 0.826907268067602 0.00449029083897917 0.716084847060317 0.591181775296152 0.711613847225854 0.28813014993588 0.564702985616034 0.633771340582821 0.863572927152446 0.00477031285486373 0.728277130761517 0.605784993476292 0.72392410815108 0.300754606809194 0.579579406233619 0.647759676459849 0.870576299482821 0.0039663753698139 0.690088330120453 0.560763678805375 0.685387809124166 0.263263715600572 0.53386815187571 0.604401617340321 0.84821861833943 0.00507536081596591 0.740427418597722 0.620558854561736 0.736198537660132 0.314015047438233 0.594678258079907 0.661838586601968 0.87743443988257 0.00276073373802102 0.607535945598911 0.470209349313103 0.602304906352597 0.198986686722643 0.443273898570412 0.515063815624902 0.795293064585455 0.00157929614766846 0.469354751030448 0.336483381838349 0.463907128373159 0.124298334060558 0.312687076406101 0.377675165257789 0.689424482431767 0.00591930562738047 0.769033418015236 0.656241862002966 0.765122740998371 0.348249045448082 0.631349250801107 0.695544171079325 0.893121151994555 0.00273101766544813 0.604945445412721 0.467506885842166 0.599702628199319 0.197262627900263 0.440597497837922 0.512352866969997 0.793520678484102 0.00443262521309493 0.713437839331401 0.588040197920428 0.708942098153889 0.285474454004627 0.561508854093412 0.630752627111047 0.862036059422502 0.00417382805979202 0.700928147027322 0.573330155993522 0.696319686134313 0.27331174436867 0.546581928050245 0.616573274754727 0.854692111805373 0.00237486287643326 0.57102215502255 0.432846318856863 0.565652378985249 0.176014971695769 0.406409316568197 0.477347978283303 0.769623703036955 0.00275787502950772 0.607288208722917 0.469950556399587 0.60205603032527 0.198821148520385 0.443017533755254 0.514804324386197 0.795123879032602 0.00428850930718266 0.706602985767519 0.579975293273917 0.702044798045455 0.278751352825456 0.553319090123261 0.622987798787234 0.858040218977795 0.00320994984601593 0.642946474094631 0.507975691485754 0.637906111494482 0.224187125750325 0.480840351708765 0.552674545110224 0.818815167122014 0.00314580626505436 0.638284550056112 0.502913975206618 0.633215920218483 0.220684876200264 0.47578755826095 0.547663195488186 0.81579160701141 0.00212504624414487 0.543545952438462 0.405730425791848 0.538110443990689 0.160437048277786 0.379840401938345 0.449654520843148 0.749282849813993 0.00322687890000023 0.644156992452288 0.509294561293979 0.63912412677149 0.22510628535996 0.482157808749117 0.553978801842843 0.819596738036947 0.00243546679813621 0.577198207369541 0.439057486824503 0.571847774168188 0.179708479508039 0.412517050522221 0.483653162770036 0.77407175802324 0.00263103204105635 0.595973570942216 0.458209157035455 0.590692247839847 0.191407563296252 0.431401369188541 0.503005748692931 0.787325837219259 0.0042741741953223 0.705905368015177 0.57915591266689 0.701340923107683 0.278075793418428 0.552487832847582 0.622197667728499 0.857630127542836 0.00195269427471148 0.522452402828889 0.385468608850834 0.516988919893157 0.149346472102178 0.360088082820819 0.428781866137827 0.733026992262045 0.00312561996656889 0.636792258395497 0.501299550680502 0.631714782992674 0.219576244391831 0.474177146915756 0.546062924638181 0.814819174361617 0.00152338401145282 0.460374293574501 0.328471534634621 0.454941541128171 0.120421793078748 0.304981396354344 0.369228306449772 0.681642203309527 0.00379441505195013 0.68049275867916 0.549776310742164 0.675715090159516 0.254724990742721 0.522780550504012 0.593714959512267 0.842400979322081 0.00367415273209785 0.673423202009235 0.541762107218607 0.668591304189021 0.248636565799661 0.514709982050012 0.585893764635417 0.838061349096259 0.00234189577630518 0.567586475063084 0.429409801758969 0.562206664907102 0.173991978842786 0.403033537139706 0.473853338794852 0.767129955207041 0.00251066110748613 0.584619265311348 0.446578424200644 0.579294293757823 0.184246038246952 0.419923695497273 0.49126898410343 0.779358200514239 0.00148626560725454 0.454243226596987 0.323045493474582 0.448822648696076 0.117829503708041 0.299770171457392 0.363493434348795 0.676257244432409 0.00104639418238407 0.369375334318452 0.251398424804596 0.364291496603674 0.085919831855003 0.231519785809968 0.28667449107074 0.595142892774565 0.00440818265787053 0.712301000852344 0.586694080593154 0.707794729222536 0.284342896807324 0.56014089070788 0.62945813135934 0.861374187724214 0.00382269834193264 0.682111386238311 0.551620816073153 0.677346445322555 0.256142773178336 0.524640026096963 0.595511893807901 0.843388149290229 0.0035296801576048 0.664507938961567 0.531751772334987 0.659610808180917 0.241191630122078 0.50464902129651 0.576093153781537 0.832522808811177 0.00418196292270495 0.701337869094852 0.573808395414398 0.696732990068138 0.273700261235662 0.547066463372919 0.617035420543685 0.854934777675848 0.0042638063606964 0.705398759359375 0.578561317410661 0.700829784029427 0.277586419706416 0.551884712433718 0.621624154640902 0.857332057742909 0.00289304141138668 0.618670955971709 0.481918044208031 0.613493912239927 0.206575059049838 0.454887765652796 0.526778860076563 0.802829866286262 0.00273935414342545 0.605675607486435 0.46826779077008 0.600436080092594 0.197747029495814 0.441350906383063 0.513116427918428 0.794020978660115 0.00283278183725749 0.613678525871782 0.476649762025428 0.608476596874648 0.203136589469181 0.449658509362457 0.521513826488116 0.799466974899187 0.00240454332295106 0.574069134300641 0.43590520456355 0.568708691454076 0.177827938090731 0.409416241482851 0.480454938821381 0.771823721654455 0.00170530313330725 0.488540755166995 0.353859893709473 0.483073168940324 0.132912250228769 0.3294448649824 0.395909613833622 0.705643785651874 0.00382418660844146 0.6821961068728 0.551717458351409 0.677431835329061 0.256217229728227 0.524737473367883 0.595606011185653 0.843439753327317 0.00384804481533051 0.683548148335283 0.553261089876484 0.678794602206199 0.25740883178243 0.526294241297995 0.597108875956725 0.844262413813575 0.00275426667713254 0.606975062535332 0.46962354071702 0.601741448090237 0.198612104605925 0.442693606782116 0.514476391696541 0.794909929371154 0.00480470813708815 0.729703332840598 0.607507629132251 0.725364542103407 0.302274945362595 0.581337414039877 0.649405045318416 0.871387510214604 0.00320211315338953 0.642383329354278 0.507362780213896 0.63733950118126 0.223760905933457 0.480228225385486 0.552068215468109 0.818451078582038 0.00455634615940571 0.719057868267848 0.594722483994556 0.714615027895234 0.291148437789409 0.568305561911705 0.637169571974132 0.865292057752939 0.00380473448855126 0.681085226579617 0.550451040243187 0.676312203293071 0.255242899062026 0.523460669416288 0.594372423763532 0.842762590147749 0.00283163904577825 0.613582589567063 0.476548822575073 0.608380193130373 0.203071096736929 0.449558375848258 0.521412851866826 0.799402094681861 0.00368960980865723 0.67434921206243 0.54280798936881 0.669524291546681 0.249424581424172 0.515762420179518 0.586915722603914 0.838632390594058 0.00375478208562133 0.678196825063295 0.547166130977093 0.67340130217893 0.252729291887701 0.520150464229471 0.591170086295348 0.84099664455918 0.0028475072667116 0.614910483817298 0.477946963005354 0.60971459347657 0.203979546901858 0.450945547733725 0.52281115323632 0.80029926256345 0.002736872341265 0.605458516410131 0.468041492486374 0.600218008435814 0.197602881521506 0.441126824625219 0.512889361584192 0.793872290095093 0.00287297685239787 0.617022956941017 0.480175618318289 0.611837577046591 0.205433409873756 0.453157587078898 0.52503861214923 0.801722679116197 0.00339136911064241 0.655507220682585 0.521752732119971 0.650547799111327 0.233926733965756 0.494621276782437 0.566268655200992 0.826855164943343 0.00348334192894415 0.661545014348609 0.528448398824982 0.656626982551009 0.238772852104855 0.501333751155816 0.572851315854486 0.830665599522115 0.00500709531181329 0.737803051884226 0.617348889163641 0.733546801665501 0.311090713972972 0.591393512674308 0.658785820362728 0.875963213244943 0.00312798646848155 0.636967838038076 0.501489353664814 0.631891398278952 0.219706373572651 0.474366448819396 0.546251111607651 0.814933704518494 0.00300227496961357 0.627400847630604 0.491203948081222 0.622269961330355 0.212734008503944 0.46411942006846 0.536034810061686 0.808647741164831 0.0043101993274533 0.707652297902217 0.581209069233867 0.703103562505236 0.279771157587161 0.554571030526793 0.624177101259093 0.858656265837754 0.00233228343750187 0.566574377901833 0.428399991525838 0.561191710812213 0.173400280887923 0.402042049240151 0.472825621115811 0.76639267770723 0.00363316235984715 0.670941978140408 0.538965396537751 0.666091571916336 0.246538924562862 0.511896918570561 0.583159160094258 0.836527345710039 0.00190878725627464 0.516764727205905 0.380085286041442 0.511297040803258 0.146474760664695 0.354854539102565 0.423210221263593 0.728544200624289 0.00234960448335296 0.568394741164659 0.43021706836604 0.56301724491384 0.17446589317992 0.403826311489762 0.474674650292331 0.767717878037968 0.004217205394666 0.703100084244588 0.575868026689774 0.69851069571119 0.275378709150833 0.549153788415545 0.619024848936296 0.855976823782033 0.00474087641046406 0.727044620193752 0.604298755866004 0.722679371330739 0.299448271040703 0.57806318460666 0.646339301424454 0.869873917250983 0.00454917342541616 0.718738035430639 0.594340958363065 0.714292146869246 0.290821911634155 0.567917235391268 0.636803602584407 0.865107471729431 0.00186651062310197 0.511159225025387 0.374812433461957 0.505688782802566 0.143691542372298 0.349734238098569 0.417742257092435 0.724083659305981 0.0042434535997808 0.704399189852289 0.577389222854424 0.699821309121038 0.276623843565746 0.550696042451489 0.620493265441642 0.856743299915683 0.00227619905337233 0.560573798681209 0.422436515524386 0.555175118088271 0.169931201965156 0.396191168671467 0.466748705375189 0.761996399495492 0.00412764399303405 0.698580685307117 0.570594722857854 0.693951845993861 0.271098235653985 0.543811457214954 0.613928391530074 0.853298965223703 0.00105323427537004 0.370895933414308 0.252627911323006 0.365803307081874 0.0864334707964581 0.232682271695256 0.288010124291036 0.596713470060196 0.00261601292384103 0.59459071618197 0.45678456094825 0.589303773486792 0.190520773513135 0.429993971457992 0.501570813483269 0.786363147012403 0.00191557575481765 0.517652908149486 0.380923730190904 0.51218578474867 0.14692000815202 0.355669258659015 0.424078718017369 0.729247075445327 0.00377598297937303 0.679429056636601 0.548566123699769 0.674643087195501 0.253798160491905 0.521560947815844 0.592535344571942 0.841750950966623 0.00250279498459815 0.583855115293074 0.445801060294718 0.57852741001549 0.183773681963942 0.419157588116771 0.490482773018353 0.778816760600017 0.00411816685902455 0.69809444085079 0.570029091077154 0.693461410979895 0.270642372806285 0.543238787060414 0.613381164292411 0.853009792983399 0.00438550342103481 0.711238128658887 0.585437241632544 0.70672206360784 0.283289811375008 0.558864018590951 0.628248935330424 0.860754388521612 0.00295658702833895 0.623798357135223 0.487360589600718 0.618648015906688 0.210169477872033 0.460296262288901 0.532207591910224 0.806256498911836 0.00225439860147672 0.558196424967079 0.42008492725948 0.552791837635202 0.168574977244907 0.393886043512883 0.464348763799377 0.760242679590725 0.0046253132430247 0.722096626994486 0.59835489841047 0.717682974331702 0.294273004151112 0.572004353118081 0.640651417679824 0.86704157066349 0.00421417044876588 0.702949142898567 0.57569143713106 0.698358422143526 0.275234468341826 0.548974787578256 0.618854335217593 0.855887673361846 0.00359216697436754 0.668422660996991 0.5361342245733 0.66355374103672 0.244429453596216 0.509050937642009 0.580388087224626 0.834963938797655 0.00452772219446726 0.717777190520207 0.593195678108101 0.713322171880509 0.289843612481318 0.566751734966285 0.635704724262679 0.864552422043355 0.00401153807678119 0.692514167248904 0.563561594865732 0.687833795894945 0.265474415435675 0.536695843561697 0.607116314930065 0.849676314668977 0.0011988041377286 0.401607747321675 0.277872182695985 0.396359110789753 0.097231040211967 0.256617793016516 0.315298426392053 0.627473741660897 0.00455617543324179 0.71905026397059 0.594713411155546 0.714607351071986 0.291140669218419 0.568296326967746 0.637160869639898 0.865287670055431
178581 0.00350226304725383 0.0513133387234199 0.214785134345664 0.43579536525063 0.472001418272405 0.179126995670369 0.107265547556393 0.610370862439981 0.00752456041643058 0.104488299995257 0.371097456731625 0.624938545055196 0.658517810337432 0.320066603795833 0.205841925132727 0.771654845106762 0.00940080035447926 0.127437805160097 0.424825030142551 0.675918639448106 0.70707305219422 0.370761573498102 0.244963048004854 0.808794132931313 0.00853569031564747 0.116993206303345 0.401214213051062 0.654225797715935 0.686498350218215 0.348335768712483 0.227396489308799 0.793275271351749 0.0101168858809799 0.135911496884476 0.443032763950123 0.691941630342698 0.72218881812517 0.388216132770933 0.258932346103637 0.819997114209978 0.00693722159002242 0.0970726134811382 0.352201952483719 0.605563379857673 0.639877702931809 0.302519588689855 0.192781545822353 0.75691069250424 0.0134760435975028 0.173709167652145 0.515306274557918 0.750132531756324 0.776511564971262 0.458915363696972 0.318338442639801 0.858930442788359 0.00274198886747663 0.0405970284824179 0.176272639143566 0.376663871186396 0.41154064137137 0.145820883769153 0.0859224604184511 0.550671181073288 0.00538908297891336 0.076968529769634 0.296617355552462 0.543543643296518 0.579506907762959 0.251728972134529 0.156286711093037 0.707181114066224 0.0077302710570034 0.107058910934756 0.377462471208047 0.631287051744546 0.664602978815788 0.326010067995919 0.210320405054172 0.776408463642394 0.00690007781166061 0.096599805862327 0.350969516361772 0.604271373543112 0.63863102173512 0.301380121027101 0.191941668732079 0.755914613045176 0.00107820206988744 0.0163398765336732 0.0774961487934302 0.191733058449113 0.21540364957197 0.0628073091453973 0.0355874632653625 0.324827776467077 0.0130598620438531 0.169193183611284 0.507362581876891 0.744126425026416 0.770945919095609 0.451032042873104 0.311479844559986 0.855034134093147 0.00657309836478185 0.0924177212894207 0.339918621979429 0.592526121410895 0.627276540702974 0.291190103624874 0.184474822811124 0.74678412001133 0.0115824310106969 0.152787151115386 0.476991864484769 0.720305487843355 0.748778849462233 0.421150629647837 0.286026782188157 0.839308645994932 0.00474716912202494 0.0683867511788452 0.270728413070765 0.511784056965254 0.548169534825743 0.228485237893054 0.140204503020794 0.680106346531775 0.0119036042284725 0.156404259289354 0.483900380934119 0.725847271678098 0.753949184227716 0.427912090062772 0.291712126773488 0.843006449202309 0.00273045964797127 0.0404327838013463 0.175659988417071 0.375672381550395 0.4105178075356 0.145295402267606 0.0855912005939915 0.549625527608046 0.00822978160897199 0.113244281180074 0.39240509236516 0.645853340436774 0.678523343345848 0.340028362070058 0.22099522142335 0.787174428337232 0.00731312145697021 0.101831756340678 0.364420952203103 0.618184206926133 0.65203147974778 0.313850031231354 0.201187454334917 0.766555692934022 0.00945707920374986 0.128109338207628 0.426298032753731 0.677237154340483 0.708319513331653 0.372168414309063 0.246079225773713 0.809724230608153 0.00911178019509204 0.123973996272931 0.417142377126731 0.668976523556063 0.700502588803403 0.363438835470958 0.239180478442516 0.803872431344744 0.0072741876091067 0.101340991554378 0.363176386800493 0.616914190912497 0.650810453430119 0.312693205232615 0.200324654946197 0.765592060837618 0.00585375845533705 0.0830895626787892 0.314259087811297 0.564093661565912 0.599630442705038 0.267717067199357 0.16757047869089 0.724103494742576 0.00915733108790645 0.124521598235388 0.418366493445498 0.670090036494489 0.701557363181606 0.36460393978017 0.240097485273069 0.804664671571911 0.00958112346240601 0.129586089444837 0.429518770923089 0.680106264636274 0.711030219022847 0.375247686766637 0.24852822336814 0.811743010533291 0.0047323522743986 0.0681869113715137 0.270108724860927 0.510999223478494 0.547391464488542 0.22793202166649 0.139826296208165 0.679422606599808 0.0118809052721234 0.156149557393726 0.48341797418639 0.725462711147649 0.753590660949908 0.427439271811443 0.291313168969112 0.842750627174008 0.00628024966324742 0.0886415321489603 0.329703318424106 0.581405994195347 0.616490950589328 0.281813991313419 0.177673543437466 0.738012393736811 0.00777015515458968 0.107555728210886 0.378681967541915 0.632493433462094 0.66575806922204 0.327150689581037 0.211183086356904 0.777307523418984 0.00505065734751027 0.0724625206546516 0.283197637405407 0.527327709132591 0.563542684151692 0.239648185986612 0.147881092859043 0.693500426125386 0.0058132185016681 0.0825585495038832 0.312754629583251 0.562374032532002 0.597951085690819 0.266348878150146 0.166597658239496 0.722704798321917 0.00992341226101487 0.13363712149796 0.438225432853992 0.687768594060913 0.7182586836128 0.383593955653764 0.255207332921748 0.817100226867024 0.0103739734961257 0.138916636062676 0.449297689861791 0.697319583065385 0.727246874800131 0.394254602562553 0.263827082844649 0.823709092549164 0.00501429227339108 0.0719758978899444 0.281725664880593 0.525517115985374 0.561755525969317 0.238327309347175 0.146968246730374 0.691954526496815 0.00644196575361605 0.0907304098110961 0.335382401736463 0.587619838315704 0.622522116863725 0.287021405562199 0.181442792932448 0.742929382111164 0.00490568200080118 0.0705196869155752 0.27729381340303 0.520026754901251 0.55633047320598 0.234355411779506 0.144230600798447 0.687243881436181 0.00781519657195733 0.108116171432799 0.380053539496886 0.633846468474261 0.667053103300405 0.32843427905435 0.212155138642935 0.778314270537018 0.00490507509338214 0.0705115377541405 0.2772688975668 0.519995721502679 0.556299784326507 0.234333103123832 0.14421525531781 0.6872171567664 0.00764895357029017 0.106044386129279 0.3749615245793 0.628803031129226 0.662223313683064 0.323672782465432 0.20855588924301 0.774552973439064 0.00891623128537741 0.121615925395537 0.411829505199122 0.664110785370263 0.695889595500446 0.358389378476651 0.235219482964885 0.800397917849831 0.00984661392144081 0.132731244708368 0.436294629384925 0.68608107706555 0.716668069891233 0.381740291638076 0.253718712336274 0.815924627514242 0.00128534551560763 0.0194220742586453 0.0910465260601895 0.220483972834764 0.24662100970042 0.0739953226059813 0.0421447852943966 0.364535420506495 0.00180446215434696 0.0270676062873124 0.123340662864112 0.284328029215812 0.314975294620797 0.100912870051011 0.0582042116411196 0.446214486438621 0.00833134449481314 0.114492207092195 0.395357751138034 0.648677053494874 0.681215142257505 0.342809270620917 0.223131758267502 0.789239053675356 0.00862046314396702 0.118026905200348 0.40361130000499 0.656477242246478 0.688639666671592 0.350601910874921 0.229152512669948 0.794905155487124 0.00289556191554049 0.0427798325480842 0.184348672825448 0.389578806545116 0.424836390085334 0.15276048628607 0.0903128939975708 0.564152596129515 0.00575707967802815 0.0818222695729488 0.310660560391007 0.559970437668702 0.595602381069733 0.264445962186519 0.165246889216871 0.720744524277755 0.00729868581082968 0.101649851723462 0.363960056591074 0.617714290296631 0.651579741558314 0.313421554555769 0.200867760403825 0.766199320316179 0.00523337388925187 0.0749003914741798 0.290504784530619 0.536221762137301 0.572307982747912 0.246217633906156 0.152439280790445 0.701040368665545 0.00609101725309424 0.0861858784857313 0.322935867388748 0.573895515718892 0.609186830718212 0.275625314379712 0.173220216201201 0.732016644340843 0.00669768763258933 0.0940154575796266 0.344172583734448 0.597081803789765 0.631685207365282 0.295106881450509 0.187335556405438 0.750341824908607 0.00726946666003841 0.101281449708684 0.363025151447111 0.616759626519437 0.650661820852344 0.312552674500575 0.200219913533401 0.76547467908281 0.0120404540327958 0.157936827418117 0.486790244946195 0.728143481338529 0.756089115359313 0.430746656802069 0.294108304880538 0.844531554025218 0.0108854345177301 0.144838023133563 0.461360627741654 0.707486710658422 0.736788185814749 0.405929038511887 0.273382421552043 0.830661733161237 0.00906761962754586 0.12344250222983 0.415950802807734 0.667889896895217 0.699472959983609 0.362305309369362 0.238289426325731 0.80309828328589 0.00616318115471046 0.0871237926503807 0.325532392184319 0.576790878218211 0.612004514631633 0.277997631910478 0.174923973145179 0.734334948827798 0.0080123442657135 0.110561583600424 0.385987809498697 0.639654759810709 0.672606717419179 0.333996783007906 0.216382827595883 0.782616825695648 0.00613771826761559 0.0867930558807337 0.324618447511134 0.575773710744899 0.611014904600007 0.277162301305831 0.17432358001069 0.733521495044697 0.0118993663719472 0.156356717664459 0.483810383149078 0.725775555356356 0.753882326521997 0.427823873347465 0.291637674745657 0.842958749987158 0.00332638087282851 0.0488541180206701 0.206194236222006 0.423128123017728 0.459138197730109 0.171650557824367 0.102414268068008 0.598007639689599 0.00558031529646845 0.0794967518567923 0.303984382328368 0.552228596452752 0.588026226971474 0.258390672440213 0.160965983465164 0.714388585324428 0.00544678428318884 0.0777327397691012 0.298856315468841 0.546199119953957 0.58211401655939 0.253751336954504 0.1577039059645 0.709393590107927 0.00588367671702707 0.0834810811541892 0.315365230492862 0.565354185439192 0.600860916256206 0.268723586201573 0.168287010290993 0.725126781666287 0.0108756799981811 0.144725796174427 0.461135396090691 0.707299102563157 0.736612374324806 0.405710485185066 0.273202412934519 0.830534202239689 0.0111724142963902 0.148127615471726 0.467905694691964 0.712902143686895 0.741859078991023 0.41228964337724 0.278640262420866 0.834330761225876 0.00996256826116675 0.134098313078929 0.439204894570264 0.688622118130867 0.719062905049136 0.384534893341227 0.25596411824612 0.817693920178132 0.011209364502614 0.148549468278251 0.468737139216126 0.713585097009849 0.742498029855713 0.413098986675531 0.279311933565704 0.83479179777019 0.00495543865487743 0.0711873352183216 0.279330786977369 0.522557544080606 0.558832234488759 0.236180043552287 0.145486877756115 0.689419557489132 0.00812191785172693 0.111915358912628 0.389238184329086 0.642804966344654 0.67561494039474 0.337049673684644 0.218713713273579 0.784937434750539 0.0060314306690743 0.0854100807091915 0.320777056307804 0.571475072331711 0.606829516801402 0.273654942979288 0.171808278714376 0.730071933625019 0.00480470131175973 0.0691619515706087 0.273124825470572 0.514807963067331 0.551165721013924 0.230625976047942 0.141669997342117 0.682734000927001 0.00890216055333366 0.121445796592108 0.411443561094696 0.663755223716713 0.695552252311162 0.358023030821671 0.234932938757604 0.800143209197844 0.00646482203318095 0.0910249256974002 0.336177454858949 0.588483388734179 0.623359425879943 0.287751450744294 0.181972836204902 0.743609608004932 0.00683985978007025 0.0958323056131324 0.348961675734359 0.602158882028885 0.636591641488128 0.299525050192532 0.190576462125013 0.754282455059386 0.00900837722219255 0.122728551704041 0.414344773758766 0.666421062270355 0.698080664985635 0.360778462425597 0.237090901671131 0.802050206366405 0.00627673325583378 0.0885960118612337 0.32957877296595 0.581268820251398 0.61635768745428 0.281699933438093 0.177591211691361 0.737903404941081 0.00838003903584194 0.115089373351698 0.396763467876235 0.650015181516099 0.682489999704423 0.344134488468301 0.224152128744249 0.790214948533183 0.00632310706859198 0.0891959867153943 0.331217618404516 0.583070731316666 0.61810780628902 0.283201269486451 0.178675712989976 0.739333545095112 0.00541283802457878 0.0772832899070652 0.297540810700276 0.544640593424816 0.58058412088666 0.25256285687793 0.15687071315016 0.708096003988961 0.00809076641566339 0.111530873754973 0.388317546094206 0.641914919229227 0.674765283298449 0.336184528833187 0.21805240918699 0.784282696715483 0.00239128206824574 0.0355773034112901 0.157226181959336 0.345034492746396 0.378762154814393 0.12954730146127 0.0757407966464745 0.516538322097376 0.0104042655609817 0.139269451357892 0.450026814259314 0.697941094945922 0.727830920160001 0.394958465164064 0.264399730101448 0.824136532804272 0.00942967762344282 0.127782495456372 0.425581765960106 0.67659650740425 0.707713934635103 0.371484204998091 0.245536167232227 0.809272495615715 0.0060835420470543 0.0860886208621967 0.322665780963914 0.573593353436095 0.608892639332599 0.275378702693683 0.173043341882295 0.731774203961504 0.0102281005389565 0.137213881940388 0.445759944022304 0.69429103430046 0.724399422084543 0.390842667304154 0.261057434745358 0.821621669433289 0.00707253879162129 0.0987912026230617 0.35665325169665 0.610200525879888 0.644348363598044 0.30664020403749 0.195827089388914 0.760472334317102 0.00599996127504483 0.0849998653385643 0.319631466459989 0.570185755254929 0.605573154772962 0.272610097172215 0.171060714595604 0.729033538040503 0.0106184601307946 0.14175658755569 0.45512910528321 0.70226505630288 0.731891373408785 0.399890376300623 0.26842461363381 0.827101524995254 0.0125372756909244 0.163457706786001 0.497021484349578 0.736170912441374 0.763559313864747 0.440811729452702 0.302678238385032 0.849831031184395 0.00872712992799223 0.11932439027314 0.406600917107895 0.659269376043744 0.691293315503296 0.353431570225008 0.231351172160075 0.796920212763854 0.0105520252151786 0.140986597576992 0.453556492641241 0.700937033356045 0.730644811485711 0.398369082898658 0.267180783514906 0.82619251390307 0.0063446312098537 0.0894742123098128 0.331975611522735 0.583901875775752 0.618914754897458 0.283896023070561 0.179178141125677 0.739992091652155 0.00918655369716366 0.124872571604532 0.419149165262181 0.670800514260189 0.702230188052078 0.365349211023619 0.240684660828609 0.805169600019021 0.00814189311525801 0.112161740316633 0.389827099485127 0.643373396799645 0.676157462597317 0.337603274174611 0.219137195441761 0.785355207180834 0.0126161174187426 0.16432768492547 0.498608637857468 0.737402135575243 0.76470357469548 0.442377256389033 0.304019906008008 0.850639448148221
178601 0.00428838054277363 0.426581419695389 0.940559419201783 0.574905299311504 0.448232237633419 0.42664245005828 0.721630805255531 0.841311641354428 0.00434231508260583 0.429654708729419 0.941257335736676 0.577970106354304 0.451338735070237 0.42971584928193 0.724145347797204 0.842980327180787 0.00268562093196956 0.317471056793202 0.908203314775587 0.458169948513883 0.336837078911777 0.31752512093199 0.618446547602465 0.768242577618761 0.0017228398411066 0.229644232368312 0.863773214181361 0.351462893547041 0.245580423929739 0.229688373196443 0.509513087925711 0.679943342263698 0.00129217007793209 0.182663766976281 0.826196448209816 0.288907209719647 0.19616995203911 0.182701019169629 0.437817262221839 0.614301329741352 0.00319711006411679 0.35650409308424 0.921777058216351 0.50178402288812 0.376936197151029 0.356561331836568 0.658767847448796 0.797906771074478 0.00151111737151151 0.207237557073115 0.847568003514735 0.322140601630739 0.222067062724674 0.207278549870447 0.476696953799087 0.650712995729155 0.00137845647410305 0.192526615103247 0.83529578533771 0.302384306324863 0.206577743560563 0.192565404820141 0.453807693561847 0.629519704998753 0.0048983406613457 0.459535541866218 0.9476035694695 0.60718469429514 0.481454602624433 0.459597508075728 0.74765897334867 0.858346021954533 0.00181091526640373 0.238599238249685 0.869544329082701 0.362930254612877 0.254951198519611 0.238644567129353 0.521986703281085 0.690713707340948 0.0028948873112657 0.333994321992609 0.914286697174445 0.476899423469134 0.353845731634015 0.334049822800374 0.636036853205085 0.781368359711673 0.00332679107651475 0.365706904546086 0.924605401677328 0.511754616040852 0.386349775946637 0.365764781010912 0.667677447909319 0.804262880477783 0.00176027929187485 0.233476279633302 0.866287538705234 0.356387298982134 0.249592237825919 0.233520933754196 0.514893826126858 0.684611741217583 0.00230135382259569 0.284913497852643 0.894456441370472 0.420063717313844 0.303175667874977 0.284964332429381 0.581311656293755 0.739546860150856 0.00418042202261284 0.420330188453224 0.939111636155175 0.568635939199258 0.441908240797919 0.420390980140754 0.71645813005758 0.837863211384359 0.00319070580791433 0.356042753641896 0.921631892425047 0.501281134442567 0.376463885685617 0.356099959313038 0.658315516104412 0.797582207433825 0.00470696783626158 0.449607306004083 0.945579286417565 0.597593648574205 0.471465909603229 0.449669047305715 0.740029257868414 0.853406823534757 0.00476197519639023 0.452497798467975 0.946176898380808 0.600397703781453 0.474375810849664 0.452559610324533 0.74226884734537 0.854861251103112 0.0044960928871125 0.438240870546435 0.943160549623524 0.586472460069388 0.460008727186191 0.438302293968604 0.731073053341995 0.847551932375215 0.00045674644220047 0.0731561100542388 0.626708256431932 0.125484976779403 0.0793513846268862 0.0731730287838407 0.215715504041117 0.360001667210234 0.00165076171718222 0.222158701302601 0.858656982924624 0.341768192491413 0.237735741293795 0.222201818322163 0.498811895442888 0.670556272496017 0.00139721625099095 0.194639728563734 0.837149619608937 0.30524737183381 0.208805197816547 0.194678841379413 0.457164927410569 0.632671124637351 0.00377063529671456 0.395321342990105 0.932912404447769 0.543069959693374 0.416538091113528 0.395380984763053 0.694953323861723 0.823295213993838 0.00304754496684991 0.345556083257387 0.918240657174227 0.489770210005149 0.365717332418359 0.345612508315313 0.647883122495542 0.790045823653987 0.00365369671919323 0.38778804701141 0.930906020527746 0.535213217299888 0.408873873250431 0.387847281232573 0.688208781608732 0.818647799757874 0.000353108977947732 0.0575057512434601 0.564799881056475 0.0998458270024866 0.0624649878235419 0.057519275152458 0.175336742856352 0.303050760024671 0.00242842009554899 0.296014937388345 0.899435057422293 0.433240720172938 0.314675550246391 0.296066932614909 0.594362831007462 0.749788642579137 0.00384644901665787 0.40010797828424 0.934152309432956 0.548024209981304 0.421402590999554 0.400167864300237 0.699173003063999 0.826183587569618 0.00132682130532299 0.186653131896857 0.829968590230178 0.294381200717911 0.200381973914879 0.186691011841417 0.444349621333107 0.620560255934798 0.00221993357230141 0.277615637038778 0.89099941872004 0.411295183615252 0.295603402818961 0.277665675121274 0.572499962361726 0.732533115811944 0.00277698757398108 0.324784088628139 0.910962043058203 0.466508767477075 0.344371131015221 0.324838805429199 0.626330437517846 0.774161558001157 0.00480105533185688 0.454533170679433 0.946593599505958 0.602366410894972 0.47642395880058 0.454595029716491 0.743836814545931 0.855877235970094 0.00262396501817489 0.312446686794589 0.90624331315048 0.452394771728781 0.331655148264195 0.312500287058287 0.612936498264426 0.764070506478355 0.0030202935327036 0.343521422432675 0.917561706170051 0.487518963313614 0.363629920218329 0.343577689676212 0.645825017772667 0.788547456941953 0.00440803318601047 0.433355652113727 0.942085991779883 0.581645737134615 0.455077427256859 0.433416919104293 0.727148890244955 0.844966988912297 0.00320067577529258 0.356760670218949 0.921857650451354 0.50206358065374 0.377198859657075 0.356817927323647 0.659019176787776 0.798087030178003 0.00232594538050496 0.287089013953668 0.89545797165946 0.42266124301974 0.305431068343056 0.28714008082511 0.583902363009233 0.74159369486445 0.00217687992501411 0.273696608703276 0.889078497422545 0.406551088713249 0.291532923912753 0.273746208090446 0.56768949067788 0.728669966103019 0.0038199359181275 0.398442584438505 0.933723921573724 0.546303817527832 0.41971057479859 0.398502386773052 0.697710589374785 0.82518423249124 0.00349279460185833 0.377113432398917 0.927941603826981 0.523953565316218 0.397996164175447 0.377172040625921 0.6784286109711 0.811840545620681 0.00231794400222294 0.286382606732448 0.895134189994034 0.421818627116244 0.304698818464341 0.286433598434935 0.583062934203535 0.740931243193993 0.00270134519245461 0.31874080263544 0.908690171187938 0.459623476361199 0.338145906482556 0.318794982009313 0.619826880564701 0.769283163536665 0.00150712212793104 0.206802295822646 0.847225135831961 0.321561898558036 0.221609361741893 0.206843224986777 0.476035584146613 0.650110129519362 0.000661369470724202 0.102587408490995 0.708582559309754 0.172060424275623 0.110976661095359 0.102610380214594 0.284871828919793 0.448936663025114 0.000719810323206993 0.110655102126202 0.72576550665267 0.184468567979078 0.119616165584313 0.110679657590558 0.302443537471225 0.469977569422958 0.00313293177338051 0.351851097720704 0.920297642000591 0.496698467469166 0.372170760593585 0.351907997954866 0.654180354977303 0.794606634825136 0.00321240348687582 0.357603130347462 0.922121556955335 0.502980858285163 0.378061216432399 0.357660447480352 0.659843212743847 0.798677654332027 0.00486536152398092 0.457849970849524 0.947265481171965 0.605564356988823 0.479760001283854 0.457911902341709 0.746376045351037 0.857518596176436 0.0043409502623554 0.429577341004958 0.941239876125986 0.577893092064438 0.451260552081479 0.429638478841362 0.724082274021974 0.842938531580021 0.00349265739275321 0.37710417227485 0.92793896779602 0.523943732442337 0.397986718906243 0.377162779934125 0.678420010493814 0.811834523630218 0.00282182601359044 0.328316434789516 0.912256298568352 0.470508423616562 0.34800671057265 0.328371457280622 0.630082005026279 0.776957467309513 0.00503357618610512 0.466340364993792 0.948945994040387 0.613693277499825 0.488290758909826 0.466402456945478 0.752787670524963 0.861641375494492 0.00250035474293351 0.302149415546193 0.902051253233001 0.440439810599442 0.321020399059381 0.302202025745159 0.601398288650076 0.755238480045329 0.00474391524185023 0.451552113425043 0.945982136290342 0.599481364227818 0.4734239393379 0.451613902656966 0.741537787426368 0.854386910029514 0.0030401416676592 0.345004572081269 0.9180573142225 0.489160568839418 0.365151597375334 0.345060954566441 0.647326363594653 0.789640864551537 0.00440828888034733 0.433369958799643 0.942089170448938 0.5816599140913 0.455091875118014 0.433431226265717 0.727160449388391 0.844974620897612 0.0015229291007994 0.208521615287475 0.848572748353527 0.323845774532677 0.223417110557959 0.208562795257302 0.478642560896954 0.652483277423862 0.00220503970509626 0.276264653989052 0.890342453866706 0.409662582355948 0.29420053437463 0.276314541708493 0.570847951705842 0.731209177067415 0.00227670075462439 0.28271928049606 0.893433008489997 0.417436257470245 0.300899988272971 0.28276987838864 0.578682015101904 0.737462201263834 0.00305237322586138 0.345915270287606 0.918359789255421 0.490167025279178 0.366085753225032 0.345971722990603 0.648245286002035 0.790309092805479 0.00144109868746921 0.199540049398908 0.84132752027853 0.31185409154852 0.213967403198039 0.199579902905641 0.464859668397103 0.639837991395595 0.00214484307392308 0.270752919482853 0.887604705820952 0.402971293491101 0.288473592870734 0.270802184312876 0.564039380636567 0.725722362274764 0.00216073632440731 0.272216215329046 0.888340694501205 0.404752557381459 0.289994575823982 0.272265647006621 0.565857816673623 0.727192585542323 0.00414748525187694 0.418396066818908 0.938655855168993 0.566686532936518 0.439950186988648 0.418456780710512 0.714841753226948 0.83678125683646 0.00385795002366253 0.400827565850355 0.934336427671888 0.548766469409966 0.422133526935044 0.400887487595425 0.699803010387271 0.826613565626931 0.00435096892936953 0.430144787278007 0.941367801105785 0.578457778609771 0.451833952967532 0.430205944966055 0.724544610379625 0.843244824284579 0.00274251286598034 0.322043043279675 0.909940755751464 0.463392491513734 0.341548397039626 0.322097518579227 0.623394072625645 0.771963928343727 0.0033148045042168 0.364867233549448 0.924352552129705 0.510849684802637 0.385491513671674 0.364925053581153 0.666873389669227 0.803692128779493 0.00316670605226106 0.354308050980041 0.921083078461417 0.499387568154355 0.374687579213597 0.35436513131061 0.656609749631559 0.796356622905108 0.00312833260004696 0.351515090684451 0.920189479170609 0.496330059988994 0.371826480856939 0.351571966054893 0.65384688608389 0.794366012082582 0.00384488704703129 0.400010117932169 0.93412722471117 0.547923215513344 0.421303180116166 0.400069999069229 0.699087237905704 0.826125027811719 0.00412010121111841 0.416778258686801 0.938271709128076 0.56505240693838 0.438311845280224 0.416838906071736 0.713483862838442 0.835870706920913 0.000646640934348711 0.100531155460058 0.703907203455021 0.16887370075565 0.10877263598477 0.100553718332405 0.280303098763629 0.443368017137251 0.00116824596509054 0.168072886970376 0.811220963554166 0.268618897846938 0.180738788386564 0.168107775543372 0.413147460026567 0.590125809703372 0.00261731289978481 0.31190021537997 0.906026847637738 0.451764359038973 0.331091259140492 0.311953764431031 0.612332528847585 0.763611414142868 0.00290768108287832 0.334978800261555 0.914632641177214 0.478002807070827 0.354857546702428 0.335034382367113 0.637060025201488 0.782122928627182 0.00130051904738621 0.183628525443359 0.827120518786522 0.290233846498072 0.197188834901748 0.183665930175617 0.439405151992439 0.615828141065374 0.0029754033665598 0.3401423283546 0.916418454444564 0.483767218591504 0.360161544503487 0.340198328940755 0.642382070781366 0.786032258088037 0.00291084224695071 0.33522160686335 0.914717690707747 0.478274725470662 0.355107068181069 0.335277208945415 0.637311955190279 0.782308573353238 0.00322031316565452 0.358170088290137 0.9222985462092 0.503597616431934 0.378641491560339 0.358227445621348 0.660396744037102 0.799074057509418 0.000964559619453747 0.142933247804985 0.780086800617551 0.232645684395363 0.154055460690095 0.142963814670229 0.367545771993088 0.543066646375325 0.00449808213597574 0.438350263709368 0.943184365426624 0.586580218341491 0.460119103471541 0.438411690498136 0.731160403914007 0.847609335617528 0.00255917276304175 0.307087085368112 0.90409162533433 0.44619244893958 0.326122338760545 0.30714017691906 0.606972795222518 0.75952180907813 0.00184537121666633 0.242046544500705 0.871671407181586 0.367307332268342 0.258554532765693 0.242092320061779 0.526696127091741 0.69473296876373 0.00198131857512682 0.255351052749572 0.879429286033115 0.384008718652604 0.272440277110399 0.255398496612536 0.544408788586525 0.709624072179635 0.00198712962571075 0.255909429923333 0.879740089606067 0.384703087173123 0.273022322149512 0.255956941871651 0.54513651879177 0.710228366359422 0.00384053103485956 0.399737038397275 0.934057167917646 0.547641325782007 0.421025764690466 0.399796905894374 0.698847799370868 0.825961509000991 0.00156472566315934 0.213032366905698 0.852024347138914 0.329811675703083 0.22815719689575 0.213074197868387 0.485412911525986 0.658606299856766 0.00213511810409326 0.269854656569607 0.887149567055848 0.401876111588733 0.287539720080027 0.269903818448775 0.562919189407044 0.724814925487035 0.00136084193021462 0.190532455247916 0.833516352397285 0.299674558323177 0.204474899007181 0.190570938010257 0.450617504472762 0.626511158604403 0.000982468834389947 0.145204001894308 0.78322960436551 0.235949315394054 0.156470652662078 0.145234972080214 0.371836769922794 0.547632467780807 0.000633149760902444 0.0986394181525485 0.699491150543807 0.165933178577342 0.106744219733048 0.0986616030208848 0.276066786214585 0.43816766581629 0.00383559305593429 0.399427177339703 0.933977571800349 0.547321352913083 0.420710967453066 0.399487029314582 0.69857591296797 0.825775773343566 0.00477446718915064 0.453150038936908 0.946310798932714 0.60102910196239 0.475032225500613 0.453211866137671 0.742772118871273 0.855187556756598 0.0048442474127339 0.456765351659011 0.947046739741869 0.604519994009825 0.478669304670367 0.456827260061878 0.7455478544765 0.856983791200449 0.00427581706980487 0.425860816039874 0.940394470034019 0.574185030558045 0.447503602888428 0.425921819884128 0.721038512183417 0.840917859534212
178621 0.000472035266528232 0.205102610621454 0.607217280139091 0.81205480083144 0.574713787223623 0.506160372093252 0.296490440403599 0.675578501086517 0.000276647171844799 0.131334701297349 0.475301090661929 0.716854336372218 0.441914329477405 0.375225529669084 0.198042699532061 0.54959130901927 0.00067800805607655 0.27044005305675 0.689534010667277 0.861252138005536 0.6600285240914 0.595549293710491 0.377128343069515 0.749479334535865 0.000422046957398268 0.187446273760697 0.580211814806802 0.794363361580079 0.547140237327188 0.478177773288418 0.273675533527351 0.650568407331305 0.000479951854342567 0.207828839370157 0.611178838811519 0.814581252867858 0.57877576037179 0.510319222261927 0.299972992071632 0.679214821896588 0.000509716580916912 0.217914072245463 0.625385075037603 0.823501972964246 0.593378239608242 0.525348644968013 0.312764258356964 0.692187196517032 0.000175988041441721 0.0877328526818631 0.365561994543897 0.616917185785992 0.33496268253038 0.276419720766338 0.135755494811319 0.436984845975385 0.000667311769014939 0.267311970468662 0.686117276372534 0.859339688443035 0.656448860620048 0.591710685123537 0.373397824781385 0.746479754800627 0.000794974349575358 0.302985059638371 0.722562731636255 0.879212805439548 0.694806855567044 0.633258629400157 0.415205434360702 0.778182320828523 0.000361140427705845 0.164846554742025 0.54183504799475 0.767726793303219 0.508302239241247 0.439484357184601 0.243798787605062 0.614348443805002 0.000903811822415166 0.330770318003849 0.747557863689106 0.892200412346328 0.721338217085793 0.662541864255239 0.446686699014078 0.799556585519638 0.00042624265935318 0.188958264132553 0.582620316104235 0.795975235619612 0.549591187848562 0.480647679557361 0.275647117037294 0.652814787206387 0.000503495441237217 0.215827387416844 0.622502226547195 0.82170908242481 0.590410399851468 0.522284020273946 0.310129476781576 0.689563240112235 0.000123113978925292 0.0630326976307566 0.287273703285519 0.529746146221169 0.260536420471284 0.210876629164059 0.0990023885863444 0.351884398075003 0.000725524389681073 0.284019911146742 0.703855325547644 0.869155451689929 0.675069514631252 0.61176499296742 0.393178288431918 0.761989937870351 0.000304857116775914 0.142817851097884 0.499563088916755 0.736147380117068 0.465985624407454 0.398256498607517 0.213922054993519 0.573500600257249 0.000624770438633778 0.254601529835394 0.671750610752422 0.851181862455435 0.641433913312547 0.575695163193126 0.358108543120092 0.733804017421167 0.000279346352245356 0.132446695879551 0.477723770824251 0.718821497989824 0.444310937151797 0.377505111471833 0.19958972870401 0.551994290466066 0.000608980104147413 0.249771050350122 0.666077926472585 0.847907971365183 0.635521576646298 0.569426494783861 0.352242264250587 0.728770726178141 0.000428336489812523 0.189710712410408 0.583811958336883 0.796770218125385 0.55080442554016 0.481871548616353 0.276627027505685 0.653925062808752 0.00101719580309619 0.357459939230617 0.769222616079062 0.903061523969956 0.744484040868232 0.688462151571115 0.476075854338514 0.817846144841889 0.00021690054728642 0.105971011076741 0.415265486122017 0.664975696950271 0.383017445704953 0.320118507026194 0.162201738951021 0.488915763278569 0.000889657691609078 0.327282522817537 0.744564790704549 0.890671482312724 0.718151478526125 0.659000597224704 0.442785327607689 0.797012627388689 0.000368777854009866 0.167749008494452 0.547027471058004 0.771439065501533 0.513533496485613 0.444647843101306 0.247679091909479 0.619296478867409 0.000897604825667896 0.329245269083747 0.746253983921394 0.891535223982944 0.71994964455354 0.660998000094984 0.444982567355448 0.798448870765747 0.00057968152312814 0.240640757829861 0.655016301665169 0.841435813053304 0.624019099140767 0.557291176915845 0.341069087869894 0.718909465268798 0.000404422420796568 0.181033058905542 0.569783694282496 0.787304912743223 0.536546793876337 0.467541043436587 0.265275263583886 0.640806052549306 0.000797962110618978 0.303778488665014 0.723314702602974 0.879610931395537 0.695602364028451 0.634130088972315 0.416117294169686 0.778829683469296 0.000641698986615816 0.25971175310764 0.677622140817764 0.854538832318943 0.647563217257628 0.582216281862781 0.364280997477411 0.738996844433775 0.000342454126940989 0.157659289980662 0.528614818401097 0.7581148342843 0.495016202630858 0.426437062235747 0.234134270566993 0.601682422548897 0.000667584387144594 0.267392028705591 0.686205292031464 0.859389085363864 0.65654103107588 0.591809424040723 0.373493459011901 0.746557096577162 0.000327943359878221 0.151992335062414 0.517810751379144 0.750084022828056 0.484193476765372 0.415878901986823 0.226457481810917 0.591258123241044 0.000514087662814721 0.219373598854132 0.627384439666457 0.82474028544241 0.595437922170464 0.527478512943878 0.314603515685347 0.69400447773624 0.000256716907788593 0.123035046074059 0.456692528778999 0.701431163914186 0.423557730229594 0.357862778272178 0.186432199818812 0.531017774265641 0.000575613708542736 0.239355552152474 0.653422352718709 0.840493443423972 0.622364501336443 0.555552075940966 0.339487310804597 0.717483398287527 0.00113233383633535 0.382474261067864 0.787726155984059 0.912060773092166 0.764363486644184 0.711008269649114 0.502894158615726 0.833295984087862 0.000793341782623336 0.302550753078703 0.722150113467755 0.878994148662808 0.69437041807872 0.632780694013014 0.414705975542992 0.777826988085759 0.000300889008786621 0.141220936167804 0.496286729226968 0.733593933873813 0.462725859380772 0.395119964891691 0.211726469542353 0.570291928980758 0.000918491341912982 0.334349679627232 0.750588916233291 0.893741610745205 0.724568094870933 0.666137812735993 0.45067570537352 0.802128551611775 0.000346442950134302 0.159203844171711 0.531500453254352 0.760232793749644 0.497912158804635 0.429272867008507 0.236217932754015 0.604455459047306 0.000789884738534787 0.301629302566696 0.721272313901437 0.878528510992321 0.693442111399083 0.63176452343531 0.413645530168672 0.777070786191728 0.000636748956761084 0.258224732311395 0.675927087319322 0.853572990321688 0.645792730299869 0.580330267115061 0.36248842103922 0.737499485797318 0.000910329710744295 0.332364325993992 0.748912722223249 0.892890201010025 0.722781612773503 0.664148012681989 0.448464980644918 0.800706766513982 0.000253216940348859 0.121561173712119 0.453287644852291 0.698547641985973 0.420208818243206 0.354713663316135 0.184358529369052 0.527596866669507 0.000188062084662284 0.0931920503511294 0.38108735332725 0.632475564478857 0.34990522004312 0.289889065673589 0.143732104254323 0.453375882416504 0.000627326359456883 0.255377592094712 0.672650768966057 0.851698596499944 0.642372948213425 0.576692743226039 0.35904813563952 0.734601237873104 0.000415721127050382 0.18515599346515 0.576527565047783 0.791884449714426 0.543394153668504 0.474409221639608 0.27068264963756 0.647126098282456 0.000520029732214218 0.221348992501051 0.630068433891686 0.826396067643733 0.598204658865123 0.530343427148401 0.317088105448109 0.696440785425374 0.00048693631667167 0.210218628211335 0.614608234289827 0.816754526926193 0.582295626830563 0.51393071657315 0.303017037627227 0.682356014897751 0.000353701577597418 0.162000080952319 0.536661977799234 0.763993308815075 0.503097771693949 0.434362053817373 0.239980756450519 0.60940390260615 0.000193970074139702 0.0958396179399132 0.388410658967193 0.63963710630056 0.356974921074124 0.296298841135941 0.147581824760372 0.461053505382848 0.000828864082893116 0.311880354047726 0.730859885545269 0.883579943931074 0.703593577055996 0.642906645950186 0.425384675181569 0.785310320695904 0.00032474527409588 0.150733124966503 0.515362701720344 0.748241869629902 0.481745573344278 0.413499501208679 0.224744851375557 0.588886909236694 0.00111036507586447 0.377852482345326 0.784427922971264 0.910474848981228 0.760812475636417 0.70696145830873 0.497990706823672 0.830553491417779 0.000749189694580847 0.29059690513074 0.710506641588541 0.872765297207921 0.682075323942201 0.619366114021632 0.400867782743379 0.767766373253767 0.00134994882556198 0.424810670938868 0.81566922523682 0.925191164295302 0.794579957533929 0.745791204072035 0.546758098380985 0.856334420932849 0.000355223307954724 0.162583944714343 0.537729684184635 0.764766778359753 0.504171363050875 0.435417495642324 0.240764921875427 0.610425666551853 0.000404338660619458 0.181002339093709 0.569732898675135 0.787270211161516 0.536495266292561 0.467489458137659 0.265234878286284 0.640758355525488 0.00106905378910273 0.368971962331103 0.777940228413617 0.907332436738902 0.753837098570044 0.699036874031643 0.488503655853911 0.825144524743018 0.00106582810157617 0.368267898263935 0.777417201911416 0.907077770175547 0.753275305997126 0.698400053270381 0.487747802549334 0.824707627898425 0.000212230516989464 0.103926063618456 0.409989093461892 0.660108290930247 0.377885999726273 0.315398968206288 0.159264996467266 0.483477319206946 0.00080507583980218 0.305660376802649 0.725088828842212 0.880548380071197 0.697479865011192 0.636188441191083 0.418277011090381 0.780355937421273 0.000396883486302697 0.17825884418348 0.565163253611627 0.784135555313732 0.531862673815257 0.462857697459151 0.261622493336478 0.636461711547914 0.000167049080792895 0.0836487122446922 0.353556838605509 0.604522807909838 0.323450102010294 0.266114104027755 0.129753771238092 0.424202439646424 0.000965449882221598 0.345547615589163 0.759814788238182 0.898389027301817 0.734415918487656 0.677143879045535 0.463059376884751 0.809930713088768 0.000673603090619158 0.269155072539079 0.688135965253491 0.860470878224859 0.658563404534224 0.593977236341984 0.375597417215258 0.748252672782215 0.000444917836386062 0.195620621157636 0.593013922364782 0.802853665983291 0.560186396214184 0.491363742313242 0.284294582619861 0.662473060880965 0.000517590343649642 0.220539245297391 0.628971266428765 0.82572011986034 0.597073422494903 0.529171508188914 0.316070289914061 0.695445317821707 0.000115998678530925 0.0596065051052229 0.27523923799181 0.514892183440736 0.249230357541168 0.201139392856863 0.0938168015101973 0.338428488507662 0.000838599826328852 0.314394050014165 0.733152585783639 0.884776783654631 0.706025121641539 0.645585258165475 0.428243863928946 0.787274185791882 0.000259486432414113 0.124197828127958 0.459356920169135 0.703674106342862 0.42618044716934 0.360332988693254 0.188065647793554 0.533689841618149 0.000462198730178478 0.201689016957315 0.602181137470529 0.808818114529389 0.569556319926613 0.500893535223256 0.292114795589485 0.67094387901421 0.000533718969316987 0.225862132290807 0.636107143921517 0.830094174331252 0.604436959878337 0.536813306604114 0.322744186404231 0.701908634483037 0.000513812329571793 0.21928182408054 0.627259129753157 0.824662797174338 0.595308798779099 0.527344916844698 0.314487951480513 0.693890640707317 0.000351098094553762 0.160999279726627 0.534823795494532 0.762658146246347 0.501250182528279 0.432547157090309 0.238635393805368 0.6076433194357 0.000707063989524662 0.278804384823952 0.69845104982152 0.866194246349678 0.669386678649926 0.605621805149442 0.387041846470638 0.757280708885822 0.000538099971890235 0.227295479822847 0.637998335246718 0.831244655536069 0.606390897845369 0.538846428769875 0.32453461149208 0.703617186586677 0.000588566299184771 0.24343284763345 0.658447315943784 0.843455901600393 0.627583117697141 0.561042781662735 0.344497785892836 0.72197475233145 0.000661382998994952 0.265566574408048 0.684190877676968 0.858256783581531 0.654432085566642 0.589551493226606 0.371310783956581 0.74478601908532 0.000234413781907447 0.113557575419829 0.434239786631886 0.682051087726884 0.40153008807313 0.337252801170147 0.173034777448174 0.508329783406541 0.00076652573601673 0.295338914853176 0.7151927289578 0.875285898751824 0.687018904452661 0.624748331473732 0.406378422230566 0.771823248445037 0.000896211622177205 0.328902008250835 0.745959468225322 0.891384789317361 0.719636068397067 0.660649528509066 0.444598622618009 0.798198553875652 0.000136259048468611 0.06929727218472 0.308487130636327 0.554923888964211 0.280552644975213 0.22825530978841 0.108428155994077 0.375356237225448 0.000717322211456433 0.281711908621706 0.701478221191628 0.867856079787778 0.672568839183534 0.609059263479879 0.390467000902686 0.759920304134767 0.000196640565315121 0.0970312977871605 0.391664349409825 0.642783456341942 0.360120335241344 0.299158351527175 0.149310628551634 0.464453594193494 0.000784192808845278 0.300106856990087 0.719814907088551 0.877754001005046 0.691901345985171 0.630079132812786 0.411891154662747 0.775814453386718 0.00135665470774306 0.42602355054007 0.816414097165381 0.925533867744115 0.795388672500285 0.746730771355255 0.547987443792262 0.856943787083493 0.000803973224150357 0.305369352172495 0.724815332131038 0.880404033518603 0.697190372045525 0.635870916279754 0.417943303606133 0.780120750240344 0.00019740853622848 0.0973734169173342 0.392593638370348 0.643678129832127 0.361019196900444 0.299976385276683 0.149806496349047 0.465423455486012 0.000800560567338374 0.30446707079618 0.723965389210505 0.879955055843133 0.69629085769576 0.634884641533899 0.416908034443036 0.779389633723922 0.000618307397804206 0.252631918238079 0.669452201418228 0.849859024548256 0.639037292697213 0.573151548479257 0.355720324110356 0.731766609634379 0.000361233000775932 0.164881856250429 0.541898697361741 0.767772511152573 0.508366320217362 0.439547517994039 0.243846059959114 0.614409188297451 0.000659494420663613 0.265008844403215 0.683572262871899 0.857908322427083 0.653784675637996 0.588858895396258 0.370643050588586 0.744241729924091 0.000475295872226436 0.206227726922353 0.608858656405278 0.813103658222529 0.576396235535479 0.507881796177566 0.297928980744532 0.677086124354752 0.000535010327299935 0.226285181381389 0.636666646339443 0.830434919896678 0.605014920341466 0.537414455089753 0.323272921830161 0.702414295038433 5.87859451046206e-05 0.0311206983631194 0.161388349197886 0.349748050804869 0.144000318815832 0.113154009968462 0.0498486084480435 0.205864078904595
178641 0.00247037680993639 0.149854453772044 0.377474439468112 0.778700957670048 0.36360059732739 0.619858888588211 0.0487299063874205 0.78683845541022 0.00217901403953995 0.134524434940618 0.348401716997237 0.756267149674312 0.335021368877406 0.589804944307747 0.0432189577797188 0.764980601998612 0.0012598360805543 0.0823872378349311 0.235973365289844 0.641874724340361 0.22541709921609 0.453719712924917 0.0254290035637708 0.652800217086864 0.00122136304529116 0.0800699075775641 0.230420854120707 0.63470559427321 0.220041442240508 0.446034722034693 0.0246706813360526 0.645729084944394 0.000523768231507738 0.0359584853270297 0.113718547512005 0.426801254807826 0.107859269460476 0.256531125611118 0.0107235525786172 0.438548850108829 0.000899411366348503 0.0602165565801831 0.180606927826306 0.561229421099747 0.17196998747896 0.372148722214809 0.0182806172567335 0.572978438519895 0.00279360676503801 0.16624788819753 0.406851886264299 0.799215603100445 0.392579209749047 0.648450745420177 0.0547734938921926 0.806785919652097 0.00201655406472394 0.125738141082913 0.330988587546831 0.741671957957007 0.317950669616435 0.570897516418462 0.0401197237413212 0.750735211035396 0.00340949761033813 0.195823205003417 0.45582902796195 0.829381238063322 0.441115964125024 0.69255372758846 0.0660896096868128 0.836047517542333 0.00217213639707282 0.134155996640625 0.347682826009698 0.755682691534796 0.334315921507857 0.589038229638907 0.0430881389778482 0.764410529304969 0.00218815436815173 0.135013609178367 0.349354683686733 0.75703958811269 0.335956606770351 0.590819501332002 0.043392762304268 0.765733979849796 0.000815050852317913 0.0548741056571056 0.166475443987857 0.53682784760435 0.158383669474659 0.349421237393931 0.0165930577814944 0.548704854591673 0.00192438950599105 0.120675151706283 0.320692552060445 0.732589985912062 0.307873563856429 0.559378525167871 0.0383530179129448 0.741860972669838 0.00273520129762576 0.163331891060744 0.401749217828036 0.795794155747457 0.387538591987421 0.643605839888284 0.0536868604783448 0.803461750349841 0.00144587385124503 0.0934324882914934 0.261735992895139 0.67292158111798 0.250404957628195 0.488068764611531 0.0290801411671093 0.68336714168837 0.00320397638835849 0.186186040424873 0.440403612616264 0.820371996410549 0.425798854663592 0.679114847464756 0.0623421448237998 0.827316988490244 0.000481595423865812 0.0331578307993037 0.105524426839955 0.406391958568988 0.100039689996438 0.240842882851048 0.00986822150227707 0.417987439781514 0.000333900179724446 0.0232218384833778 0.0755988398046353 0.321843825830885 0.071545104591779 0.180276686739844 0.00686160625605975 0.332377680996433 0.00376068551413334 0.211781851929535 0.480320939307285 0.842856468414715 0.465493577526518 0.713097195005299 0.07242781620342 0.849092051260518 0.000993763456820631 0.0661217095546559 0.195857715004695 0.585648766702038 0.186657594072865 0.395761646586296 0.0201615371296317 0.597213185005919 0.00125872988501589 0.0823207693607198 0.235814829815648 0.64167251777298 0.225263564814021 0.453501720545438 0.0254072155621631 0.652600840609865 0.00175937997932601 0.111464862641168 0.301449794918966 0.714632466707477 0.289072673913715 0.537138372284236 0.0351744672962523 0.724291726679268 0.00129331368457384 0.0843943459977049 0.240740479983582 0.647888304353493 0.230035165013837 0.460235906956099 0.0260879520273705 0.658727879602857 0.00151177951517915 0.0972828276562466 0.270452974520025 0.682669799570549 0.258876893639744 0.499226391579985 0.0303673621959893 0.692946096101291 0.00331746839030207 0.191535711255855 0.449027437876303 0.825460882233478 0.434358676433335 0.686677155941185 0.0644150720695399 0.832249353942076 0.000673312158744247 0.0457619650615879 0.141607945236102 0.489100566867502 0.134529804819419 0.307301074186548 0.0137452427999836 0.501063959492645 0.00122616758517861 0.0803599270023469 0.231118638090258 0.635616494704965 0.220716808972621 0.447006190728961 0.0247654424370977 0.646627801205102 0.00313666975980811 0.182980417085536 0.435161478965338 0.81721196425121 0.420599900800176 0.674455920130258 0.0611086708871768 0.824252959484993 0.0017926415852441 0.113336663047718 0.305415340817898 0.718443226062267 0.292943679957272 0.541799643814007 0.0358167850066347 0.728022588476455 0.00353552317124441 0.201622548655604 0.464877220729835 0.834473698295015 0.450113676805307 0.700254124560835 0.0683735325546766 0.840979158343649 0.000938006260696145 0.0626409379967325 0.186914318984573 0.571557325245937 0.178041287709086 0.382026638331696 0.0190508401133235 0.583235156240139 0.000781694618464831 0.0527451519687599 0.160753128006659 0.526415113140185 0.152888476952266 0.339975380643384 0.015924272251548 0.538329502407648 0.00132246727428611 0.0861351833419356 0.244843926024927 0.652963331742234 0.234012378170669 0.465785473672967 0.0266611002534669 0.663727763753207 0.000531489761951131 0.0364695336415717 0.115202671640398 0.430387174557379 0.109276353398664 0.25933370399817 0.0108800051789642 0.442157334434746 0.0030202468664868 0.177376535381992 0.425860011031995 0.811476297244438 0.411382993402314 0.666071157831809 0.0589677995146856 0.818689211973005 0.00178400383167999 0.112851319064237 0.304389831556071 0.717463397737226 0.291942446137625 0.54059817015612 0.035650058720632 0.727063432144848 0.00105623735550013 0.0699916605291501 0.205648732422184 0.600377379437117 0.196100850430286 0.410445241674533 0.0214031950986565 0.611803204758412 0.000452665911489027 0.0312273593945591 0.0998156924584228 0.391531275830999 0.0945962930895927 0.229693449267497 0.00928067137891298 0.402990598374549 0.00314487603831907 0.183372586732822 0.435805832842161 0.817603162974616 0.421238773020493 0.675031149054663 0.0612592254526384 0.824632322924579 0.0021340018243466 0.132107498408153 0.343668003194711 0.752390644033656 0.330377276765105 0.584734661011282 0.0423621691044395 0.761198921446203 0.00207088621810517 0.12869604508972 0.336914157506322 0.746743268568973 0.323755782422419 0.577411153227994 0.0411583329934781 0.755687207749692 0.000822023738835927 0.0553179576288409 0.16766185458936 0.538947042441642 0.159523449495899 0.351361840982877 0.016732753481008 0.550815177505596 0.00148511238522071 0.0957287662416789 0.266950634869505 0.678796110458676 0.255471968099042 0.494770656318106 0.0298469102734491 0.689140729053364 0.00027824021798828 0.0194249789403074 0.0637974802625279 0.283386669240793 0.0603352504010122 0.154872282257204 0.00572403177451426 0.293206037804961 0.000861848557372842 0.0578451153364791 0.174374002666405 0.550688908871467 0.165974755347461 0.36222770207947 0.0175298862533345 0.56250015042323 0.000420922829922244 0.0291003778042054 0.0934677023271327 0.374346068549802 0.0885475901943543 0.217077453139032 0.00863521481709032 0.385621179545347 0.00149858218791833 0.0965143941958286 0.268723866975329 0.680764467139578 0.257195704641849 0.497031123857401 0.0301098614704413 0.691074543691608 0.00151336142797879 0.0973748504558236 0.270659690383308 0.682896662392447 0.259077903638852 0.499488248250327 0.030398219096481 0.693168914287831 0.00174439595613419 0.110619091579125 0.299648611165823 0.712881933727613 0.287315026839688 0.53500749142255 0.0348848438621459 0.722577444436907 0.0026487079030282 0.158976525608166 0.394030389566557 0.790508328054317 0.379919405722458 0.636181632577006 0.0520732887988833 0.798324098063522 0.000398251055125997 0.0275755861323052 0.0888789599870988 0.361466146519802 0.0841779682523263 0.20781130178071 0.00817372216930449 0.372584341754669 0.00161862493040699 0.103456993303522 0.284158001705665 0.697298194166895 0.272214191061151 0.516319729306748 0.0324473110601172 0.707303879045354 0.00270695410683898 0.161914392745143 0.399249954417999 0.794097374686202 0.385070830225852 0.641214628987916 0.0531604705544179 0.801812813752442 0.00374952432487269 0.211284247577564 0.479576269879131 0.842460904299965 0.464751337796195 0.712486418945967 0.0722276357187812 0.848709366003208 0.000785430708740141 0.052984076812691 0.161397945537326 0.527604588640615 0.153507517848949 0.341046957728097 0.0159992230937049 0.539515230021503 0.00331841873707017 0.191580215924112 0.4490985372346 0.825502282689371 0.43442928449532 0.686738982892147 0.0644323934120457 0.832289471332101 0.000378000394702993 0.0262096302325682 0.0847409699847771 0.34950541433977 0.0802395701711482 0.199347614363822 0.0077611665163069 0.360463397459401 0.00100418063535224 0.0667692047481391 0.197506960746272 0.588179512910465 0.188247504691336 0.398260527839026 0.0203687848054974 0.599721574562288 0.000434136173165814 0.0299868702911011 0.0961209068388294 0.381616000396165 0.0910751622017838 0.222378744329543 0.00890398908847288 0.392972545314024 0.00257508087659673 0.155233760863998 0.387302187480539 0.78578909966613 0.373283725803813 0.62961477250071 0.0506956242926769 0.793734995445346 0.001169024924461 0.0768988804817628 0.222737142709959 0.624480043820011 0.212608227085261 0.43522725939018 0.0236372688957184 0.635634966667115 0.00238716164017997 0.145530875740389 0.369437457579837 0.772725111147217 0.355690231363898 0.611732431978384 0.0471621020139835 0.781020556138781 0.00208257987932339 0.129330087639181 0.338175873249225 0.747808884647084 0.324992372848318 0.578787368019114 0.0413815890287427 0.75672745084611 0.00268846874917544 0.160984202634712 0.397603143655765 0.792971682536775 0.383445174991956 0.639632414830962 0.0528156926424467 0.800718717256926 0.00173291015910699 0.109969703682325 0.298261674026265 0.711525513272941 0.285961867128937 0.533360806959154 0.0346627251371761 0.721248917773178 0.000900481100334847 0.0602839195535103 0.180783061340874 0.56152237314929 0.172139467500502 0.37242675091392 0.0183019810045546 0.573269510651055 0.00385179969853687 0.2158210850849 0.486321856408956 0.84601316070113 0.471477312475924 0.717988343053118 0.0740589281155125 0.852145456662613 0.00439505863587132 0.23908517453766 0.51943012521994 0.862493172655335 0.504567657490332 0.744024230859248 0.0836724891767696 0.868071519822352 0.0030533001018537 0.178975180432645 0.428531532855615 0.813140820510799 0.414029188806216 0.668495033068324 0.0595765481016536 0.820304153124042 0.000817198425125375 0.0550108509913346 0.166841203985387 0.537482606407778 0.158735036856609 0.350020155478844 0.0166360865515901 0.54935691788238 0.00217327255227881 0.134216882247665 0.347801692200085 0.755779433999083 0.334432560716562 0.589165084252141 0.0431097519902541 0.764504892793133 0.00238947036849876 0.145651412698383 0.369663215791984 0.772895241279105 0.355912330516479 0.61196255767587 0.0472056654671592 0.781186234992778 0.000570046142728219 0.0390134131191221 0.12254001540716 0.447642708730852 0.116285852712636 0.273018283206944 0.0116605255450513 0.459504089322275 0.000263608154921196 0.0184220145258779 0.0606451379459017 0.272542730308565 0.0573435042419195 0.147930856311604 0.00542457101634977 0.282134287627374 0.00220504966827498 0.135916385103672 0.351108907631179 0.758454612716535 0.337678470234657 0.592681740057812 0.0437138708073308 0.767113944801182 0.00080541052656592 0.0542597834115822 0.164829624530517 0.53386572518067 0.156802798277805 0.346719107745628 0.0163998600881372 0.545754416915354 0.00151778022564806 0.09763180227968 0.271236498435549 0.683528652828129 0.259638816160772 0.500218254845847 0.0304844025833646 0.693789611961939 0.00154793860053958 0.099381664754558 0.275149127013247 0.687775778801083 0.263444623955151 0.505144429746621 0.0310722179351404 0.697959882696949 0.00268843656134582 0.160982581160355 0.397600268307689 0.792969711714726 0.38344233685843 0.63962964766399 0.0528150920863284 0.8007168016495 0.00148910493790168 0.0959617726063831 0.267477125535821 0.67938206737112 0.255983725599345 0.495442785702321 0.0299248651485759 0.689716440957652 0.000486550052146282 0.0334876937824362 0.106494914714484 0.408864662451477 0.100965429533522 0.242720168199835 0.0099687821035122 0.420480720642993 0.00249436522594225 0.151092830746933 0.379753599465372 0.780365878292849 0.365845217555029 0.622138957452061 0.0491809478478341 0.78845878581787 0.000752127434164396 0.0508501181711279 0.155615063844674 0.516786425702875 0.147957469694734 0.331370745558809 0.0153307327998281 0.528726189015482 6.42638581469184e-05 0.00455356533108462 0.0154919798938209 0.083675405035048 0.014610333643614 0.0405981146865408 0.00132761478470152 0.087418928789519 0.000756688233217314 0.0511429181408942 0.156411700783813 0.518297092288549 0.148721809821726 0.332712599812132 0.0154223318885465 0.530233459382207 0.00211878905304953 0.131287641286686 0.342052659503463 0.751052552667593 0.32879310860437 0.582992704954683 0.0420722708241608 0.759893239929246 0.00102943739450431 0.0683354107455438 0.2014778016757 0.594189128061659 0.19207674328941 0.404234398003581 0.0208709171075887 0.605675677359618 0.00107502109657658 0.0711490513219067 0.208546337720021 0.604603528461741 0.198897610441013 0.41472190627202 0.0217759339395346 0.615985808474202 0.000349399208925785 0.0242739556576043 0.0788324923521077 0.331829379954745 0.074619359992116 0.187081655007139 0.00717793366685182 0.342524986100354 0.0015444252085537 0.099178153089513 0.274695464742565 0.68728685954955 0.26300325778886 0.504575528149069 0.0310037734485691 0.697479896408438 0.000551528713842569 0.0377933211184134 0.119031295689619 0.43948765239945 0.11293316199619 0.266509550135324 0.011285812202871 0.451309502025836 0.0014131092815242 0.0915062586576542 0.257324855923814 0.667849483613762 0.246121122942121 0.482335291530541 0.0284389983377403 0.67837960761965 0.0017186531747296 0.109162337984189 0.296532494191475 0.709823939719624 0.284275108599079 0.531300584197196 0.0343868805090497 0.719582094385599 0.000356109011336564 0.0247287431130101 0.0802254219184953 0.33606176346649 0.0759439830687041 0.189992791608642 0.0073148179158 0.346822978597486 0.00190873983959684 0.119809713076247 0.31891290707436 0.730984226134815 0.30613299790029 0.557361101005705 0.038052415264037 0.740291148077086 0.00154667730650432 0.0993086152758433 0.274986328970171 0.687600434302753 0.263286235701809 0.504940346221494 0.0310476476882313 0.697787744449021
178661 0.000125858865810821 0.11706631382852 0.362860788458667 0.684521452487384 0.238698398638787 0.254114847221632 0.83815292053923 0.633961392983311 0.000307447921125344 0.244681275317591 0.581846300254578 0.841303042192903 0.433765901162625 0.45426342228892 0.926754698111536 0.808853153081622 0.000108835773726107 0.102859579077933 0.329973033653732 0.652328724655966 0.213296722842206 0.227562982752785 0.817456698898335 0.599626989312765 5.88535057095359e-05 0.0583768181357932 0.210295408356097 0.503613068171139 0.127860947085802 0.137410976633727 0.707727357037946 0.447462757107137 9.2848997776893e-05 0.0890955007614742 0.295839631866388 0.615480701916483 0.187848904107318 0.200847640093185 0.792544031089817 0.560952730628903 9.47498773922888e-05 0.0907541541607966 0.300079221139541 0.620266037792032 0.19096059811405 0.204120538878546 0.795856692817288 0.565938090204018 0.000218051276507525 0.186813718702471 0.496673142567843 0.789894663242597 0.35202099283299 0.371187912210809 0.8997283535931 0.750055917380311 0.000141691223984034 0.129881754710177 0.390677794076772 0.709536533405472 0.260894627655284 0.277222611598982 0.853591678445304 0.66100008810988 0.000101204961058354 0.0963419152087171 0.314102903373327 0.635663456168417 0.201351815938431 0.21503752544227 0.806357042307833 0.582054051598933 0.000355201128784594 0.272345053832543 0.616515320826027 0.859649480374014 0.469518755538033 0.490243014125072 0.935974156021272 0.830193840301637 0.000183787504346678 0.162215862162366 0.454056977983076 0.760114306739027 0.314071703451251 0.332231769932868 0.883214133891507 0.716654375294026 0.000187582657620557 0.165013346517498 0.459129205193666 0.763822078703213 0.318492436635362 0.336782613179498 0.885306319987015 0.720787133505745 4.88222026882809e-05 0.0489129890990927 0.180935541115066 0.457000546369965 0.108429743385796 0.116722680645689 0.667632281574986 0.401840119357607 9.8272328329396e-05 0.0938118471032238 0.307802028880171 0.628825858965895 0.196664208619266 0.210115128800961 0.801723674233504 0.574883209975831 0.00018205981769 0.160936137884108 0.451716288673903 0.758387569503271 0.31204018883168 0.330139326553652 0.882236208180243 0.714732210730257 0.000235511614438676 0.198801673696647 0.515929562234783 0.802396128915301 0.369789482542462 0.389342558163324 0.906468446159599 0.764220260236305 3.25722794921682e-05 0.0331723870761502 0.128446836264055 0.359585520197592 0.0750474656477011 0.0810192663864041 0.572670657996179 0.309481679232886 0.000132244789740805 0.122280482349993 0.374380658267844 0.695112149552287 0.247809579501131 0.263610719452478 0.844755838520491 0.64537007702773 0.000135517585979517 0.12492898065739 0.380124692189349 0.700269014717207 0.252395108879892 0.268384311830726 0.8479353380019 0.650945796977602 5.14306221607393e-05 0.0513920851208271 0.188777888290218 0.469943147687037 0.113565183114234 0.122197057442235 0.679079938238769 0.414412782598201 0.000302564836892335 0.24173362057809 0.577944800270127 0.839153137887436 0.429836659173956 0.450296162738843 0.925660135424687 0.806364822842984 0.00029565040839455 0.237520230814754 0.572294158223151 0.8360073320929 0.42417873128361 0.444578916980305 0.92405309086671 0.802728502214964 0.000109194777592753 0.103163900627249 0.330701606723446 0.653075305083325 0.213849900382689 0.228142429685148 0.817947647395644 0.600417417835975 0.000211586472637367 0.182283699514636 0.489149061033151 0.784855148046579 0.345185410296796 0.364189326918851 0.896979681611926 0.744370086530401 0.000242004929115033 0.203170298875999 0.522720387120771 0.806674102459391 0.376151471985986 0.395829657014152 0.908749559658247 0.769086868756178 8.32979509356997e-05 0.0806691890512106 0.273736148877053 0.58948807648655 0.171844838961479 0.183987012492813 0.77412801433685 0.534064514790807 0.000145924489119914 0.133245631523009 0.39770885885179 0.71556699625351 0.266611978523402 0.283160695872746 0.857233121586606 0.667566115625363 0.000201855382874726 0.175369073333282 0.477389790895806 0.776796700657448 0.334620072659924 0.353356206231824 0.892545979306558 0.735306643550143 0.0001166758698703 0.109458897830293 0.345531528251696 0.667934682002975 0.225202906025309 0.240022543208737 0.827609336679223 0.616206773458799 0.000147893145523317 0.134801148981254 0.400923654802947 0.718286960697686 0.269240792952446 0.28588907441177 0.858865564153239 0.670533755422057 0.000110409366316929 0.104191959629444 0.33315482756804 0.655577551302755 0.215715669585435 0.230096399016971 0.819589232083214 0.603068627280931 8.47222121679034e-05 0.0819355950855824 0.277119839047587 0.59358480414332 0.174271259231972 0.186546259234672 0.77707892487879 0.53828112525528 0.000193731721248984 0.169506546336552 0.467150417222045 0.769592263374389 0.325535452987872 0.344025918462734 0.888541563379453 0.727233260906508 0.000136023562031676 0.125337015573374 0.381003325735933 0.701050742905449 0.253099051611489 0.269116796418414 0.848415305105795 0.651792199029093 0.000128519362087174 0.119246136478949 0.367711328579291 0.689021857389037 0.242520962806475 0.258100594187591 0.84097087896629 0.63880247276543 4.21515352446661e-05 0.0425137701809387 0.160172831459403 0.420835512957272 0.095021968990316 0.10240723663391 0.634268952019285 0.36708922291574 0.000266815265136993 0.219433075269278 0.547002664334577 0.821444609587945 0.399321634627839 0.419397068294461 0.916528275809567 0.785967167258398 6.92036535319192e-05 0.067946238969353 0.238461458557638 0.544002156533521 0.147041887318427 0.15776539874123 0.740080012435349 0.4877737070418 0.000144632695327908 0.132221891933114 0.395580565372269 0.713753493051922 0.264876706074058 0.281359036151282 0.85614127155888 0.665589592504448 0.000171372617012211 0.152932342668251 0.436779102109274 0.747128150409157 0.299201279685517 0.316898758148795 0.875803114489592 0.702237156319027 0.000295959095163542 0.237709329842196 0.572549647734898 0.836150393855794 0.424433714925261 0.444836690145404 0.924126315327716 0.802893750576471 0.000129780326401319 0.120275530378995 0.369984586880893 0.691110321406258 0.244319329284962 0.259974838028369 0.842272483414423 0.641052501791329 0.000140068975885557 0.128585745868953 0.387939701714902 0.707157259831292 0.258679972934787 0.274920909099249 0.852146515243088 0.658414639413359 0.000111287169676158 0.104933490386211 0.334916648812417 0.657363616084785 0.217058591038635 0.23150242058034 0.820757324800802 0.604962907688999 0.000182708500965191 0.161417085236943 0.452597480575172 0.75903880231359 0.312804356894746 0.330926497480519 0.882605297375415 0.715456962479088 3.35040411081565e-05 0.0340889980471178 0.131637607235148 0.366106155986234 0.0770289712915985 0.0831442741537024 0.579558477309185 0.31554141010849 0.000127154202435283 0.118128965864655 0.365231667238673 0.68672875396903 0.240564325243497 0.256060751930215 0.839537288205439 0.636334508942995 0.000203182009552015 0.176318603802113 0.479024674816762 0.777930647352951 0.33608044665039 0.354854741175102 0.893172750869519 0.736579894620447 0.000214633393380957 0.184425002983214 0.492723046966932 0.787260092009665 0.348424950398008 0.36750712031173 0.89829368656207 0.747081748597083 0.000112557085943852 0.106004093554041 0.337449063850904 0.659914977852312 0.2189932776514 0.233527448512481 0.822420683911298 0.607671585719394 0.000218960374545445 0.187446724665993 0.497713468441935 0.790584466534794 0.35297080915535 0.37215974192897 0.900103162873479 0.75083525819219 0.000154680161973698 0.140121359199901 0.411748526124454 0.727278126212957 0.278161087374069 0.295138176760639 0.864218165511391 0.680370810805239 0.000176268114358774 0.156617498666025 0.443721130164994 0.752413265172463 0.305141353779599 0.323028229871866 0.878835019234264 0.708093935793986 0.00031581119760479 0.249676915084111 0.58836354715883 0.844854716286132 0.440371276127242 0.460926847713778 0.928556348460156 0.812969613318865 8.99207437168973e-05 0.0865285274712123 0.289207243722211 0.607868384543737 0.183008329903982 0.195752843437777 0.787225225379596 0.55304483711817 0.0002349720094703 0.198436479683261 0.51535653079931 0.802032088756699 0.369254950092684 0.388797198662615 0.906273740019309 0.763806592177281 7.55684329075933e-05 0.0737350292199247 0.254806072034439 0.56573147600662 0.158423965882166 0.169812296022663 0.756645535178998 0.50976786373656 0.000114231085766 0.107411456538836 0.340757976411384 0.663220694025206 0.221529021553133 0.236180592394412 0.824566725692131 0.611185920189148 0.000118359062049226 0.110863081044467 0.348778068280936 0.671104222861654 0.227712232733105 0.242645284355857 0.829643510803765 0.61958885259642 0.000225302020822734 0.191835184630179 0.504852646290429 0.79527321873617 0.359519866592042 0.378856363809734 0.902641791694337 0.756139465926493 6.83027599423354e-05 0.067121028244059 0.236089895981944 0.540749604158278 0.145405918253222 0.156031946402628 0.737551312964359 0.484500141240338 9.95864994178893e-05 0.0949473688009732 0.310639827555047 0.631921388059021 0.198771601833964 0.212328561576651 0.80382710213531 0.578126796448358 0.000114590940988777 0.107713415723227 0.341464974409081 0.663922941539469 0.222071975907762 0.236748535887416 0.825021299352126 0.611933182578714 0.000190229940342369 0.166953689398554 0.462611882552843 0.766341289148127 0.321542522188436 0.339920492066191 0.886721885071639 0.723599270507245 0.000249107242920749 0.207894486098852 0.529933334077573 0.81114616398622 0.382964757370124 0.402769255304349 0.911120548041841 0.774185011670053 0.000245590938155108 0.205562588449295 0.526389697254453 0.808958229676124 0.379610238358183 0.399353536880745 0.909962285180696 0.771689396207843 5.31626315854332e-05 0.0530311023373756 0.193902843504427 0.478201617987112 0.116942607988139 0.125794763796032 0.686255381707259 0.422473187459736 6.84323727293827e-05 0.0672398423229397 0.236432004931003 0.541220407588883 0.145641673548982 0.156281779672035 0.737918146059392 0.484973687752976 0.000151228476556439 0.137423842990816 0.406292621474093 0.722778360252447 0.273651845983624 0.290464466212045 0.861547707121238 0.675442482646415 5.76371953335211e-05 0.0572393506978301 0.206848075018147 0.498392009865332 0.125550106681139 0.134954245601269 0.703388746019877 0.442305121482841 0.00010424374920893 0.0989487210169551 0.320512011985623 0.642487817094121 0.206151768325759 0.22007382606797 0.810935109553406 0.589233681202456 0.000138827309615066 0.127591174150564 0.38582729291861 0.705309671915067 0.256975897030658 0.273149266023124 0.851020970824282 0.656408945978877 5.36888876317693e-05 0.0535279833236401 0.195447218153482 0.480660154321999 0.11796371949336 0.126882063874119 0.688372453322212 0.424878506533237 0.000212461183278665 0.182899573788448 0.490180222546583 0.785551104581066 0.346118707867892 0.36514535424975 0.897360367244962 0.74515448132921 0.0001435598594005 0.131369837277127 0.393801553087232 0.712229709142261 0.263429310030562 0.279855861377888 0.855221715861543 0.663930138304251 6.83786921553061e-05 0.0671906378217637 0.236290353883041 0.541025536263979 0.14554404865157 0.156178326389554 0.737766342528496 0.484777668781672 6.55304028442343e-05 0.0645723901953157 0.228698251094373 0.530442798358794 0.140331897098434 0.150652490884315 0.729451466209071 0.474158532168572 0.000184736553473608 0.162917179699426 0.455334279266402 0.761052375288155 0.315182556407447 0.333375636305948 0.88374444737115 0.717699275225652 2.73717909326074e-05 0.0280243699770228 0.110198450650934 0.32057787242411 0.0638298985003388 0.0689756412232378 0.529665598018537 0.273587316835118 6.00614834949238e-05 0.059503782461286 0.213689601133077 0.508691897430935 0.130143905617916 0.139837110852055 0.711912431571377 0.452491511747357 0.000113266909127945 0.106601396200983 0.338856182445056 0.661324585313802 0.220070518105155 0.234654702773095 0.82333704375832 0.609169489519691 7.21732934622646e-05 0.0706561060467687 0.246175721421158 0.554404882575126 0.152390522651983 0.163429362857226 0.748081037856713 0.498276124364987 0.000214196512434604 0.184118661616542 0.4922136659782 0.786918566858321 0.347962419530863 0.367033527271803 0.898107340554819 0.746696475924756 0.000133545658897721 0.123335121282893 0.376676489501257 0.697182997367815 0.249638948951291 0.265515560382476 0.84603541160374 0.647607502239997 9.88847502231016e-05 0.0943413698568778 0.309127382801655 0.630274870265805 0.19764765992653 0.211148164129049 0.802709484474153 0.576400948693501 5.69003061296942e-05 0.0565488912698039 0.204744867960955 0.495175122268244 0.124144144009124 0.133459044142755 0.700697022063802 0.439133322373683 0.000269750463570628 0.22131329588351 0.549712998334201 0.823044120626927 0.40194950931872 0.422064227427385 0.91736170969224 0.787802390298012 9.75329364797592e-05 0.0931717166074686 0.306195107572583 0.627061228789847 0.195473648376312 0.208864310941357 0.800520276361032 0.573036254620972 0.000280670570688301 0.228229728671905 0.559518068685632 0.82875149696356 0.411527714294806 0.431775697108069 0.920321548786612 0.794362428524248 0.000259373446233998 0.214625122664951 0.539982539398537 0.817256665128209 0.392554398740227 0.412523264259132 0.914337915353374 0.781168785941248 7.84503901550204e-05 0.076332619515156 0.261978398287567 0.574903786936782 0.16347847739277 0.175154530149398 0.763471394521367 0.519117455665871 0.000128794995670127 0.119471356664964 0.368209638477519 0.689480781622414 0.242914797117689 0.258511094195354 0.841257227146412 0.639296710839921 0.000109044794269712 0.103036787369365 0.330397418856329 0.652763791684764 0.213618890484724 0.227900456176437 0.817742862219029 0.600087575313283 0.000107625868359577 0.101832441578574 0.327505895846978 0.649788787171715 0.211426674890303 0.225603726009813 0.815782441381719 0.596939928921476 4.59526673712694e-05 0.0461707266746252 0.172131144655354 0.442012133882544 0.102711075182263 0.110620903625165 0.654056766043765 0.387370218292333 9.58166907208252e-05 0.0916823842481522 0.302436284176512 0.622899857782288 0.192696527192291 0.205945645869922 0.797669897224624 0.568686700479479
178681 0.000117554890195294 0.0256549336585584 0.0999409926982481 0.29924880479789 0.135262904063665 0.487524434813237 0.174990717511114 0.431689726611064 0.000223053631963544 0.0475879932887295 0.17403902085485 0.447626527097387 0.228889413919966 0.643525688376885 0.286989744584439 0.59040792368027 0.000384347818359506 0.0792836401063439 0.266398827539593 0.582740065684416 0.338430609648812 0.756759858651509 0.4095678121116 0.712989723107351 0.00039000845118031 0.0803579075114927 0.269266972006562 0.586292112296093 0.341713035075716 0.759442037910051 0.413109358858293 0.715973403199604 0.00154571672441584 0.257450385922973 0.593845744875529 0.849014109300369 0.673170883013754 0.92607158905899 0.736354303156659 0.909109208504021 0.000527659368270879 0.105734278485745 0.332716418393303 0.657253404087424 0.412594672006026 0.810312682387409 0.48782592991778 0.773292262991608 0.000321048257149193 0.0670983698860761 0.232724464373678 0.538427089205593 0.299366658521992 0.722114988214775 0.366845869351578 0.674789733128381 0.000488083971196466 0.0985823109565402 0.315630088328676 0.639472454626691 0.393827292069249 0.798032109792651 0.468365069351664 0.759326809871744 0.000698968619175892 0.135433498100412 0.397810058256669 0.717562867548001 0.48202697714733 0.849842909394984 0.557894273176535 0.818812350074118 0.000170268949059879 0.0367383810036866 0.138553812851418 0.382169254929056 0.184721781735185 0.579473873184454 0.235027901938518 0.523873374845913 0.000677643606439192 0.131843865903921 0.390406472270854 0.711236889421868 0.47429050107543 0.845843210197583 0.550233635986889 0.814166837719182 0.00104490670677681 0.189797851039456 0.496956291264298 0.791638097397469 0.581881077607233 0.894333683350048 0.653632222857448 0.871102819336775 0.000188741341880977 0.0405631576780891 0.151313367616712 0.406770014550235 0.200742229604632 0.604351721583022 0.25405172571478 0.549483221249788 0.000626778262954219 0.123160805718208 0.371991308244319 0.694940485648268 0.454871066140416 0.83538513280116 0.530844573627651 0.802062696361964 0.000831914562135241 0.157162940211329 0.440202240402696 0.751506192659546 0.525561163659975 0.870752256896093 0.600338892933476 0.843245684886051 0.000236965662858287 0.0504071485035481 0.182910588597397 0.462632742485988 0.239745391256278 0.657284587391818 0.29953095586125 0.604958463262908 0.000544515052950732 0.108746219625342 0.339737758073313 0.664305311525627 0.420240087418362 0.815101360454679 0.49568900829162 0.778760356151702 0.000623522608584703 0.122599155654582 0.370774746431838 0.693834628766768 0.453579220087664 0.834667271041519 0.52954655993492 0.801234095366764 0.00050530153605113 0.101707766505314 0.323169801277146 0.647429726945902 0.402137347506262 0.803564800163365 0.477010255673033 0.765608369986232 0.000977645280939117 0.179766904265669 0.480315605684023 0.780438668182552 0.565593991034147 0.887872294633916 0.638403224151058 0.863437799710372 0.000605112588157801 0.119409628136181 0.363805837845167 0.68742737608629 0.446157503469042 0.830487228019308 0.522069447922815 0.796414947503646 0.000784488483949963 0.149537150739691 0.425780778267488 0.740374552979344 0.510895412180215 0.863995681512553 0.586164531281004 0.83532311478489 0.000184186641217934 0.0396229011627635 0.148202464567562 0.400887950000978 0.196850812637357 0.598495014465354 0.249449425856684 0.543427908240791 0.00025529391995432 0.0540959547825837 0.194311838496807 0.481201453294842 0.25358980172732 0.673868711903578 0.315395517846316 0.622620877357853 0.000947277901098954 0.175156714641853 0.472437197650089 0.774978572407061 0.557818224145675 0.88468913559159 0.631080644250453 0.859670611698265 0.000267388316980358 0.0565145316575739 0.201662822964181 0.492767733073384 0.262452816702201 0.6839606897336 0.325476720617772 0.633436046723269 0.000681960784808837 0.132572967084754 0.391919938353293 0.712540314701777 0.475875299294268 0.846670031834648 0.551805837649636 0.815126422111115 0.00086331990754995 0.162138276502661 0.449360637027018 0.758367207852181 0.534798866231264 0.874869052332479 0.609203252528966 0.848085764926654 0.000615990466372454 0.121296998208371 0.367942043979944 0.691245202221852 0.450566894692366 0.83298223199356 0.526515856086061 0.799290249604336 0.000584264801487801 0.115769788254831 0.355725713461528 0.679840360261161 0.437506159968629 0.825491164371054 0.513310378929904 0.790667790742066 0.000839016546399642 0.158293195364249 0.442299820460231 0.753091574887751 0.527682078363015 0.871706730656952 0.602378431521836 0.84436698373005 0.000327751170679529 0.0684038651826108 0.236435740734694 0.543559796010195 0.303720002788008 0.726243621133464 0.371659957459805 0.679309235137368 0.000241691194202642 0.0513609617055727 0.185880866028989 0.467546214554537 0.243363716789011 0.661719656765193 0.303691152246112 0.609668554319824 0.000307694006077244 0.0644865400384327 0.225222030547998 0.527849412052703 0.290529335214908 0.713506967681601 0.357031642217216 0.665395015233563 0.000710408400008093 0.137347008780853 0.40170819862269 0.720843640269038 0.486084228861038 0.851904250723705 0.561897373025386 0.821210057189209 0.000794490389153055 0.151156788608442 0.428883565888652 0.742804274892824 0.514063178613829 0.865478691230892 0.589236752299695 0.83705981178525 0.000445026490185567 0.0906706513908217 0.296019695448107 0.617908068604812 0.371999324029288 0.782729385735348 0.445441664520685 0.74203941825197 0.000440191371266801 0.0897735765306137 0.293747251026125 0.615324434679686 0.369449710283599 0.780864999450169 0.442743562031364 0.739941879917831 0.00017343528873092 0.0373961372623432 0.140768060891818 0.386529857948133 0.18751324408495 0.583957903203942 0.238357318018092 0.528467840609514 0.000755242016945196 0.144765714071137 0.41651177344613 0.732999266452316 0.501391405741001 0.859465565960138 0.576911898921736 0.830025841757685 0.000923577901194289 0.171522759168591 0.466120949372564 0.770525117288976 0.551553886005557 0.882076595698692 0.625156757119737 0.856583128858772 0.000509563783719394 0.102478152833196 0.325010730367959 0.649345664147561 0.404159499747667 0.804887966309247 0.479107193224943 0.76711310884589 0.00033653533146649 0.0701092201437129 0.241245425958801 0.550115964618906 0.309343900997621 0.731472083401439 0.377859172200864 0.685045348822821 0.000457323551504463 0.0929442555127001 0.301733898914009 0.624325332673893 0.378391857045764 0.787331204846615 0.452187517846305 0.747224739609819 0.000165532204633093 0.0357527262371774 0.135220005431129 0.375529005245048 0.180509880063693 0.572582551871174 0.229992539339011 0.516830627367408 0.000417871941727649 0.0856096482073077 0.283064653005274 0.602930954522449 0.357407277931748 0.77182719542138 0.429941052616083 0.729800301544941 0.000609333736277868 0.120142976902842 0.365417288513372 0.688920026110711 0.447876928369623 0.83146420476708 0.523804739513882 0.79754042505828 0.000748697025108327 0.143690624476511 0.414396438061083 0.7312910855699 0.499213808924061 0.85841018626437 0.574784411916354 0.828793417280619 0.000178535270540533 0.0384536988058112 0.144310716410792 0.393425518678875 0.191969482458196 0.590982670663609 0.243659499031636 0.535684569390191 0.000938796375382869 0.173859878851856 0.470194010899631 0.773404789209433 0.555596579600984 0.88376757803559 0.628982264855004 0.85858106935685 6.18799056428395e-05 0.0136698942828961 0.0552190061244138 0.183525344044534 0.0760708142167451 0.33365985900266 0.100432587630081 0.285625468870833 0.000324644946508581 0.0677993327442645 0.234720350832581 0.541195485202518 0.301709340252541 0.72434570660818 0.369438167447437 0.677230546204953 0.000347847259481805 0.0722961836744631 0.247350750883046 0.558286527111993 0.316453849598693 0.737918106178131 0.385664526543577 0.692136784764072 0.000950742123065317 0.175685234456145 0.473347968772537 0.775615110949103 0.558719274498532 0.885061354279161 0.631930911809421 0.860110819373698 0.000640298929300627 0.125485692333634 0.376993812754676 0.699448945494679 0.460171440040141 0.838300925292747 0.536159513701784 0.805431252106186 0.000749225416285111 0.143777518521593 0.414567781543484 0.731429800452043 0.499390315460511 0.858495976647375 0.574956961074822 0.828893575723613 0.0012632567488608 0.220743285162474 0.544335531604061 0.8212459735198 0.627261005294938 0.910989488131403 0.69530255836496 0.890974021740332 0.000575740923508905 0.114272957295063 0.35236273019667 0.676631265177911 0.433890712415525 0.823362669859302 0.509636065668626 0.788223519559482 0.000473586172448823 0.0959337345588702 0.309150083159638 0.63248842439821 0.386648882796645 0.793125973840797 0.4608609710276 0.753770557528164 0.0011410866785039 0.203724846508371 0.518984551404607 0.805804781132597 0.603160140612894 0.902379045818181 0.67330983914752 0.880680979151454 0.000221360741056985 0.0472438058694877 0.1729463329339 0.445743126418319 0.2275472255732 0.641775693579107 0.285432972017679 0.588563883376218 0.000516253922706953 0.103684723985293 0.327880223730194 0.652311364652343 0.40730611820765 0.806929293734465 0.482364939272265 0.769436438983871 0.000801807806636969 0.152337837837136 0.431132455344037 0.744553284774168 0.516354894842449 0.866543359021482 0.591455697269587 0.83830737981313 0.000674010805109522 0.131229399468092 0.389127088029393 0.710130904234923 0.472949497984813 0.845140525055817 0.548902105679796 0.813351625385181 0.000672113673111259 0.130908166955954 0.388456831170076 0.709549962558349 0.472246476505548 0.844771016563518 0.548203615456349 0.812923055856058 9.51821135393922e-05 0.0208738087503225 0.0824877529314925 0.256924907201526 0.112411607451942 0.435106023089961 0.146565368886811 0.380813649931228 0.000723045689208674 0.139451052443727 0.405956243498172 0.724380444840893 0.490493041216148 0.854116614722059 0.566236179620734 0.823786107664667 0.000544071544945031 0.108667227833001 0.339554902390317 0.664123477439557 0.420041467707537 0.814978457636913 0.495485205034629 0.778619858061263 0.000483606443527578 0.097765969203551 0.313641783142716 0.637343969811275 0.391628274790211 0.796541893955227 0.466069857656636 0.757637740300505 0.000282942337126852 0.0596069104706328 0.210921926598104 0.506905966152593 0.273546661584277 0.696056825799008 0.338013675883215 0.646466411759685 0.000192589749069455 0.0413561822772591 0.153924231206505 0.411650710927599 0.20400096361315 0.609168722218956 0.257896618089125 0.554475782244788 0.00073869446025436 0.142042384422806 0.411133875991128 0.728637912078726 0.495848898494021 0.856766321043113 0.571491419716581 0.826875048243104 0.000490734050359302 0.0990647806481594 0.316801481774623 0.640720503958111 0.395121343528612 0.798903879023781 0.469714255666146 0.760315468176145 0.000521157053557752 0.104566959232647 0.329967824242764 0.654453260053728 0.409591244653215 0.80839846014458 0.484726775731118 0.771109979080434 0.00126383339884691 0.220821898117575 0.544448869121298 0.821313044705487 0.627367836594011 0.911026534338898 0.695399358179063 0.891018401821852 0.000418258035189516 0.085682000267728 0.283252188266749 0.603152122661724 0.357619498104417 0.771989864553953 0.430167510291077 0.729982450612001 0.000414262886475594 0.0849327770927798 0.281306893765722 0.600851582184015 0.355416729767743 0.770295331570676 0.427815483231462 0.728085687506236 0.000725734624091993 0.139897429519566 0.406852375242152 0.72512147753011 0.491421410502955 0.854578862199051 0.567148330231636 0.824324693620265 0.000230865005623432 0.0491729496489264 0.179043801027487 0.456153802716619 0.235022691895856 0.651384041499287 0.294086118463889 0.598707044779006 0.000722257230028848 0.139320076744064 0.405692963809617 0.72416239918291 0.490220179410467 0.85398051562655 0.565967987115919 0.823627555397455 0.000355850906373148 0.0738373749054967 0.25161158078592 0.563890634720163 0.321396731517804 0.742295187356652 0.391069965844805 0.696964474829482 0.000766248212543251 0.146567564964633 0.420034778139147 0.735823378413058 0.505010971296663 0.861205309856311 0.580441986702814 0.832058820331263 0.000163960594376815 0.0354252508831872 0.134108176025406 0.373294194386465 0.179102785361584 0.570245912478843 0.228307182862398 0.514447661287591 0.000702265803895206 0.135985877704783 0.39893877552407 0.718516330578075 0.483202908860441 0.850442888906991 0.559055525259559 0.819509985077522 0.000691622768314713 0.134200312567305 0.39528009084362 0.715415252305317 0.47938778751309 0.848488754247631 0.555285005847426 0.817238534214061 0.000945481425943407 0.17488236949698 0.471963651265384 0.774647054069612 0.557349509774542 0.884495160710015 0.63063816643745 0.859441237466691 0.000502897523987391 0.10127266904203 0.322127043195488 0.646339835445351 0.40099074621786 0.802810561067036 0.475820075846038 0.764751058117438 0.000124773788349931 0.0271877296019372 0.105431866835759 0.311895333503884 0.142387402015408 0.502422888281374 0.183763061697267 0.446368076782931 0.000749304518881902 0.143790525451293 0.414593423840375 0.731450554398443 0.499416728612353 0.858508810925323 0.57498278044488 0.828908559829577 0.000619960990654883 0.121983901704553 0.369438452233639 0.692615632991645 0.452158945956481 0.833874745080586 0.528118318190465 0.800319646954101 0.000650193414913886 0.127179297473012 0.380604543887968 0.702664791701406 0.463985513919328 0.840370146748381 0.539973418574495 0.807824672677445 9.95137399440591e-05 0.0218031320732863 0.0859194804342678 0.265513634531722 0.116929598387978 0.446075465817768 0.152220635386129 0.391362618493327 0.000890174462043629 0.166346551094163 0.456957974765413 0.763940778152056 0.542417771840117 0.878187000950494 0.61647746639728 0.851993749114827 0.000342179087203407 0.0712016228301623 0.244303813344879 0.554229842678628 0.312909574959845 0.734727274807148 0.381778039629881 0.688623765911057 0.000613697845441582 0.120899885981027 0.367074769244816 0.690448327308543 0.449643412942005 0.832462508179494 0.525585617883905 0.798691021007272 0.000362789165674317 0.0751692960819317 0.255266447828733 0.568635018405843 0.3256242298987 0.745973058090115 0.395679550445882 0.701028722314819
178701 0.00172145129970194 0.19078690630817 0.637736763984653 0.694658817172423 0.542887484218153 0.536348712667602 0.803151750231943 0.752133454524391 0.000805603824938657 0.0992886957037694 0.451479812022315 0.515430878428313 0.357030658025964 0.351011477181372 0.656077513165432 0.586563109618631 0.00153135968410323 0.173344478738346 0.610247428966715 0.669248685022243 0.513689185410321 0.507111947079584 0.783962376899054 0.7296448026875 0.00195130597837046 0.210927503714577 0.666215124544613 0.720622694771506 0.573839563869883 0.567390730227532 0.82225081513228 0.774794539504863 0.00138211657042189 0.15911915277657 0.585565468909683 0.646136497585278 0.488022545845429 0.481448593252958 0.766064161354355 0.708917368829144 0.00115409948599852 0.136423241436619 0.541191176320902 0.603860196969424 0.443136329914733 0.436651337249608 0.732176817046334 0.67031448939033 0.00148081373740466 0.168580355286729 0.6022232979206 0.661765999374482 0.50528868853 0.498708708106733 0.778214858369361 0.722962868611807 0.00170245926655912 0.18907710815526 0.635165455851008 0.692296595929867 0.540128411634031 0.533584080703921 0.801388890060009 0.750055889953049 0.00190425742544204 0.206886238145677 0.660755331113703 0.715673042780012 0.567848902094587 0.561378707149404 0.818648563855101 0.77049897875036 0.000987004743155937 0.119004758478231 0.502142710201106 0.565866830726761 0.404918858915119 0.398592825612221 0.700383970061895 0.634840537985883 0.00164787999431013 0.184123396805921 0.627569197448017 0.685300503960838 0.532011335438147 0.525452979216527 0.796142788882141 0.743887211151724 0.00143974346707869 0.164669080108426 0.595456620063631 0.65543268006175 0.498246908029967 0.491667491808655 0.773315096578309 0.717285902423635 0.00112058089189825 0.13298414077671 0.533856176235517 0.596780620402076 0.435867780578143 0.429407134220387 0.72635124014359 0.663761252797002 0.00135980540585943 0.156950730112242 0.581605148596048 0.642401515993012 0.483951566738096 0.477381319777676 0.763130959371698 0.70554305130152 0.00246447529090403 0.252495034442463 0.716082213839358 0.765225812203491 0.629839495614846 0.623682351168248 0.853917909695275 0.812993400695498 0.00116193393414815 0.137223180509589 0.542872526245063 0.605479306651973 0.444808384047334 0.438318182331216 0.733502923840641 0.671809604232021 0.00285242076401098 0.281148604678858 0.744917861904272 0.790530302693548 0.663315933196377 0.65741274683099 0.871271087043287 0.83426447434842 0.00206329376300955 0.220384558962093 0.67853183522361 0.731740162406259 0.587454166624443 0.581060945861128 0.830276614165966 0.784401257789668 0.00120513045558871 0.141607522479119 0.551926478104284 0.614174539667098 0.453850612027114 0.447334779316199 0.740585434600233 0.679815996704832 0.00155746611484602 0.175783964509258 0.614266636015993 0.672985501342123 0.517917516541181 0.511343064961109 0.78681600280015 0.732971522988032 0.00152385825352231 0.172640866682529 0.609077050511555 0.668159136478226 0.51246050362417 0.505882632153351 0.783128259116617 0.728673548685444 0.00152350519823923 0.172607721885153 0.609021793793945 0.668107680313703 0.512402523098812 0.505824623715713 0.783088842886544 0.728627664938735 0.0017212209739226 0.190766213542401 0.637705797007906 0.694630386093448 0.542854221287331 0.536315380319974 0.803130558234682 0.7521084653118 0.00162350262764983 0.181891434903288 0.624073519640923 0.682072185006556 0.528292900750263 0.521729280701958 0.793709254023253 0.74103278548809 0.00218860461228725 0.230703944001871 0.691281874024602 0.743178613691791 0.601696060298604 0.595371527156613 0.838441171614073 0.794225714261843 0.00137366559723151 0.158299104760097 0.584074219329834 0.644730965823164 0.486488107553791 0.479915449383504 0.764961701419235 0.707648373079246 0.00181637337692966 0.199226476354264 0.650064724333624 0.705942875175976 0.556196995787779 0.549690690623771 0.811514288059285 0.762021155164552 0.0018404157044192 0.201336475617991 0.653055528458259 0.708670131589434 0.559446363263008 0.552949406208812 0.813521056993017 0.764401885677165 0.000856898171298781 0.104951954916501 0.466820061477495 0.530841161669238 0.3713342655869 0.365210911915085 0.669879692922551 0.601460374511819 0.00100061808261828 0.120449882543162 0.505570480953886 0.569232238135724 0.408227146522399 0.401884333276285 0.703253442791353 0.638013299875409 0.000887155182814752 0.108259541910931 0.475473705928294 0.539480781293082 0.379477646127201 0.373299745274127 0.677514349038708 0.609755558410273 0.0016829370239756 0.187312097923128 0.632484143346951 0.689830123332265 0.53725749290167 0.530707803907512 0.799543672546008 0.747883794687982 0.000981911852214511 0.11846291144327 0.500848121963615 0.564594265160431 0.403671690175566 0.397352131024663 0.69929617537169 0.633639254879444 0.00111909060408584 0.132830602373715 0.533524613106676 0.596459982731999 0.435540212932799 0.429080728935102 0.726086345248319 0.663463841915996 0.000531445054357209 0.0677725438213675 0.351840230108366 0.412285916473752 0.268049346522353 0.262916880500193 0.557148181697015 0.483383313723787 0.00192730535563144 0.208871066560049 0.663452025645525 0.718119422731633 0.570804410093329 0.564344516421875 0.820431239726797 0.772623503213451 0.00196427200919903 0.21203406695909 0.667689114897862 0.721956695182552 0.575461534997717 0.569018811709548 0.823218594770869 0.775950296447882 0.00158708974678656 0.17853488405431 0.618728342108219 0.677125017781028 0.522627587235417 0.516057349347045 0.789964300629227 0.736648846473007 0.00260610120902234 0.263213827134038 0.727332108338357 0.775139917768773 0.642802044806972 0.636736158219034 0.860768157098671 0.821361257432837 0.00152766412538493 0.172997994536684 0.609671720207432 0.668712815541255 0.513084651386314 0.506507091599755 0.783552252929763 0.729167185840888 0.0017377735178897 0.192250649820396 0.639917900187545 0.696660248435328 0.545232463900834 0.538698733378241 0.80464203251471 0.753891625468005 0.00162509248850155 0.182037369470471 0.624303497152325 0.682284744677967 0.528537207047633 0.521973910453118 0.793869732086383 0.741220881295262 0.0010294802986038 0.123498253532618 0.512684266927141 0.576197881967216 0.415121227715309 0.408745284738239 0.709159203492786 0.644561217363239 0.00111694040826102 0.132608981235956 0.533045401605073 0.595996466879616 0.435066927239748 0.428609132599967 0.725703249749924 0.663033808994092 0.00193388249630422 0.209435669051522 0.664213753292557 0.718809859723349 0.571640442421551 0.565183546575384 0.820933563428082 0.773222597230548 0.0010639068508278 0.127107026818836 0.520906840089458 0.584217897952642 0.423137728941776 0.416726386921904 0.715903663181939 0.652068718952571 0.00217052134872154 0.229231522550727 0.689504562469252 0.741588389344065 0.599701651699151 0.593366851983091 0.837311682273682 0.792863473709001 0.0011551806898265 0.136533725604532 0.541423947059542 0.604084432943815 0.443367681287341 0.436881959147273 0.732360611460509 0.670521633132323 0.00140108085995765 0.160953616969265 0.588873365187967 0.649250522747349 0.491432817926316 0.484856431836196 0.768500935051896 0.711725405650761 0.000803945500312264 0.0991044185131386 0.450969151361745 0.514915786322281 0.356557384020199 0.350541832054662 0.655612033792585 0.586062906480906 0.000891428115095108 0.108724690589554 0.476673241627044 0.540675345412119 0.380610734031862 0.374425517292616 0.678564197163905 0.61089930944603 0.000909328010125722 0.110668041964581 0.481639303096441 0.545613011370913 0.385312861638641 0.379098000503052 0.682888952726365 0.615618756027886 0.00130963666229503 0.152034102350804 0.572418161752098 0.633708735345386 0.474557520738387 0.467999148650005 0.756259444816408 0.697662788071632 0.00202475067307428 0.217155153673758 0.674396362419123 0.728014805827776 0.582867323435904 0.576454269659079 0.827597244094812 0.781188529040909 0.00132873137228038 0.153912104922498 0.575961870344486 0.637066547374569 0.478172910864714 0.471609419763215 0.758921208552155 0.700711214303535 0.00157932034142632 0.177815161227349 0.617568158347323 0.676049493422776 0.521401174402197 0.514829726738383 0.789147607832201 0.735694205820835 0.00220578432175557 0.232097641573955 0.692951693029116 0.744671408705225 0.603572559566387 0.59725787872477 0.839499829452365 0.79550343950435 0.00128505670112579 0.149604412540155 0.567768529456402 0.629293964450809 0.469829347678565 0.463278706181997 0.752745426957334 0.693646196656451 0.00135614736501491 0.156594146725843 0.580948615420658 0.641781624650372 0.483277938850751 0.476708389069226 0.762643024084765 0.704982348566684 0.00213312301530125 0.226168598213558 0.685763374517939 0.738236516275981 0.595513183752234 0.589157509967916 0.83492505894265 0.789988344345863 0.00109739222880948 0.13058898181158 0.528643228470726 0.591733215901231 0.430727529886676 0.42428577109684 0.722170683579896 0.659073310588478 0.00144400453794669 0.165076572893408 0.596169326446646 0.656100747862167 0.49898677734708 0.492407179143348 0.773833473947004 0.717885664039957 0.00180289877576799 0.198039082641569 0.648365925162629 0.704391987847432 0.554354899777754 0.547843542996851 0.810370629826856 0.760665758686828 0.0020614224098776 0.220228373911549 0.678333469342809 0.731561640160934 0.587233788237751 0.580839589087806 0.830148445104556 0.784247447604502 0.00164767307895671 0.184104502679536 0.62753979897361 0.685273377206524 0.531980019272508 0.525421615673786 0.796122374143008 0.743863246987148 0.000905774342702955 0.110282897262503 0.480660888973935 0.544641186008545 0.384385023017317 0.378175920098213 0.682039629806344 0.614690920819151 0.000938762618236084 0.113845481262712 0.489604099463913 0.553506079445834 0.39289208973684 0.386631873214142 0.68975335553146 0.623135718817753 0.00186890213130497 0.203822279965718 0.656533840381382 0.711836904712051 0.563235499741455 0.556750148781432 0.815844267176391 0.767161893226854 0.00168787820801566 0.187759550756111 0.633166506307385 0.690458121518749 0.537987509976462 0.53143914217841 0.8000139333155 0.748437116140515 0.00134960944067877 0.15595608881807 0.579770075696672 0.640668350104693 0.482069602332853 0.475501362893982 0.76176593300036 0.7039748920257 0.00184714926674987 0.201925451926065 0.653884049660541 0.709424935903741 0.560347933314275 0.553853668924675 0.814075475069482 0.76506016514829 0.00123859021270332 0.14497335839286 0.558697352090886 0.620651293415196 0.460655270504417 0.454122976484429 0.745818380882586 0.685754639756526 0.00229028116277041 0.23888025306978 0.700909239467769 0.751768728843911 0.612551330367653 0.60628637770601 0.844511607286524 0.80156431091361 0.00180880657347257 0.198560112242596 0.649112766396661 0.705073962230516 0.555164420452362 0.548655261543875 0.810873754980683 0.761261909472807 0.00157574624816679 0.177483653348377 0.617032080550295 0.675552324827945 0.520834885923969 0.514262906413809 0.78876977923457 0.735252727523207 0.000998334179742645 0.120207763149123 0.504998698108218 0.568671266438446 0.407674680910877 0.401334630050837 0.702775870630497 0.637484855891559 0.00156950838146602 0.176904437291689 0.616092863642833 0.674680959152102 0.519843335053856 0.513270465013877 0.788107107227516 0.734478679303141 0.00218418777333863 0.230344819457586 0.690849640152265 0.742792005066205 0.601210755622052 0.594883704861157 0.838166739929838 0.793894638715257 0.00104863097936544 0.125509372702044 0.517292725254223 0.58069693922844 0.419607837629388 0.41321166869836 0.71294993671091 0.648776911165735 0.00163016084090924 0.182502253240314 0.625034777707575 0.682960479550649 0.529314355143912 0.522752108405386 0.794379664450301 0.741818700272394 0.00159289971374592 0.179072277695721 0.619591350282589 0.67792465106288 0.523540612372462 0.516971326616732 0.790570909821739 0.737358242586205 0.00131112104177738 0.15218039024097 0.572695758588831 0.633971985069611 0.474840362871995 0.468281565552259 0.756468465816283 0.697901985956007 0.00105666230324284 0.126350065272062 0.519199611482545 0.58255547918937 0.421469040858821 0.415064790402163 0.714510469229531 0.650515300919657 0.000766840614001697 0.0949615829943719 0.439289683925028 0.503097763705145 0.345783089086569 0.339853302412238 0.64485761148328 0.574546036408194 0.00187399936875863 0.20426546266766 0.6571489118557 0.712396324557841 0.563906669534038 0.557423453525875 0.816253893962261 0.767648966800782 0.00144770872874101 0.16543049031035 0.596786856765362 0.656679409059976 0.499628187531471 0.493048454874857 0.77428218557714 0.718404983053573 0.00147268450217514 0.167809062530005 0.600901921674003 0.660530922539599 0.503910562732805 0.497330487295735 0.777261879270328 0.721857332549098 0.00125961810810471 0.147075270058428 0.56284902962509 0.624611737698187 0.464845815653245 0.458304592816101 0.749000536612991 0.689375568019499 0.00159075956828885 0.178874405755449 0.619273908380794 0.677630560183233 0.523204697981633 0.516635056812651 0.790347867961462 0.737097375235896 0.00106205221606442 0.126913365368831 0.520470935667934 0.583793571681964 0.422711452853897 0.416301908563631 0.715548294291722 0.651672351857989 0.00238369853621932 0.246242111052474 0.709241624551647 0.759171055613492 0.622017823476721 0.615809936193098 0.849701236676425 0.807861238141276 0.00122477524085703 0.143586838413046 0.555926675096002 0.618003637823132 0.457866344363822 0.451340503375285 0.743683546606441 0.683329532690285 0.00130406735966739 0.151484792538859 0.571373419362294 0.632717660503643 0.473493600116188 0.466936865178969 0.755472007292729 0.696761951593306 0.00162760549465695 0.182267935055811 0.624666438187254 0.68262014843188 0.528922854534514 0.522360074932372 0.794122883423938 0.741517638631071 0.000854290386568126 0.104665741868327 0.466060863643454 0.530081358748698 0.37062241312129 0.364503991919358 0.66920474575815 0.600728917897544 0.00182216916723327 0.199736135564505 0.650790399716071 0.706604972639974 0.556984670692203 0.550480580334242 0.812001983901534 0.762599448740045
178721 0.000204786475932806 0.235261617034042 0.272261073632453 0.400494250150595 0.172292717763482 0.113425490711929 0.725559557497436 0.699064051472008 0.000262431688442143 0.28277156312642 0.324076498028463 0.461246497946896 0.210588111899097 0.140863267224762 0.772114493311849 0.748555967011968 0.000258163742122993 0.279457121535388 0.320494251423815 0.457173549712268 0.207874531866589 0.138890066966863 0.769215797862548 0.745456398296152 0.000306264865172151 0.315128295558293 0.358795239704193 0.499794448280456 0.237419267644992 0.160618264480601 0.798153405262496 0.776507574371591 0.000220102028796058 0.248487189265141 0.286786605692989 0.417932256198627 0.182824677030448 0.12088454192875 0.739687999178995 0.714018876737189 0.000128768125791899 0.162075434470081 0.190431089146133 0.295787944982713 0.115730746007351 0.0744507444264243 0.624379332302127 0.593587106888714 0.000310020036691267 0.317765164552486 0.361604575804311 0.50284201420873 0.239633413605547 0.162268580044119 0.800110195514001 0.7786160043375 6.05661031808126e-05 0.083385516255213 0.0996106994767351 0.164959137694472 0.05798475089273 0.0364530624056689 0.438766952503349 0.407205026046242 0.000153922670751366 0.187794665278491 0.219471422901488 0.334261229434084 0.135283038001833 0.0877207704761057 0.665219173097058 0.635822149018512 0.000181046073611834 0.213815889892648 0.248538730071168 0.371299446095143 0.155420471382782 0.101610296380036 0.700350788224237 0.672520001531781 0.00012173681160888 0.154592632966332 0.181923376031572 0.28422582430547 0.110106454634843 0.0706722485455481 0.611119257987245 0.579971266156789 0.000218090361186134 0.246776169766784 0.284911847111269 0.415699872843409 0.181456622472126 0.119911965389745 0.737915784449687 0.712139914521273 0.000141504337501108 0.175297756323859 0.205399646951334 0.315807397579893 0.125739567185803 0.0812174168448468 0.646229912904895 0.616127663154149 0.000148467670254752 0.182352066976334 0.213351934074582 0.326279026564084 0.131116632664457 0.0848753964884899 0.65713482850106 0.627425510531889 6.11242219207961e-05 0.0840893454100594 0.100436473748581 0.166226637535536 0.05848786122815 0.0367766445459608 0.441027159090768 0.409421254174938 0.000292623099069053 0.305375297238294 0.348378236974799 0.488401900059348 0.229266202932692 0.154568003140411 0.790710644908287 0.768498161799416 0.000212313428374221 0.241819053024909 0.279472911942609 0.409192905084686 0.177502405274033 0.117107024951308 0.732689710660829 0.706604218233587 0.000342154977024863 0.339527106127215 0.384675985854883 0.527479078433608 0.258068597887695 0.176130683020031 0.815423293218561 0.795154151393153 7.1256655722106e-05 0.0966818777105754 0.115169198246798 0.188586755527472 0.0675291921202478 0.0426136581890367 0.479111094577854 0.446958263683853 0.000134290864126164 0.167860625241485 0.196990471812041 0.304610873962001 0.120098790819424 0.0773971211034813 0.63417702720723 0.603678168855522 0.000328328436851843 0.33033606659444 0.37495660686027 0.517184229968685 0.250247160841535 0.170222828743471 0.809131856459735 0.788351150701772 0.000253819039794757 0.276051488214433 0.316808400319975 0.452963644562826 0.205092944782767 0.136872065931074 0.766188260345946 0.742221625721739 5.03441498447334e-05 0.0703009559546808 0.0842140546837779 0.141043969618096 0.048674333817689 0.0304880228988107 0.393880164109317 0.363456076122918 0.000233907551013316 0.260023117509882 0.299392225553471 0.432804251798775 0.192091426501684 0.127501612891178 0.751232435110317 0.72628044199084 0.000298868070422172 0.309874274319078 0.353188627390496 0.493680919965237 0.233020042561085 0.157348479878918 0.794184780254588 0.77223480689295 0.000156429933980488 0.190272017070595 0.222252301291144 0.337866987062695 0.137184670030096 0.0890226634803626 0.668808469006133 0.639555844750839 0.000171235204783826 0.204598260453628 0.23827787923353 0.35838755628689 0.148245579694575 0.0966352908249449 0.688527789059763 0.660131793892078 0.0001871780392269 0.219469446994664 0.254812828720435 0.379109094785402 0.159843910960634 0.104692079294433 0.707295229670678 0.679814554629928 0.000180268153514432 0.213092807695127 0.247735224339423 0.370294631639044 0.154855972448936 0.101217817447233 0.699446176825251 0.671570772129371 7.44644966454915e-05 0.100596764884162 0.119733457108698 0.195418021864268 0.0703555565601267 0.044446915245235 0.490109578141398 0.457867445665963 0.000251921331807455 0.274553839735797 0.315185902989646 0.451104266030977 0.203871852996424 0.135987664623742 0.764840812217906 0.740782787218169 0.000169701845631297 0.203138069830881 0.236648835898216 0.356321479405405 0.147113185348682 0.095852763599463 0.686595145644942 0.658110446210326 0.000244966517973867 0.269011861472147 0.309173295289196 0.444180575938706 0.199364526011287 0.132730945290353 0.75976704421651 0.73536954230009 0.00026441610280505 0.284302285041444 0.325729269400611 0.463119514592446 0.211843497810092 0.141777651005341 0.773437617001825 0.749971580166199 0.000282364154975184 0.297856007996728 0.340318854008361 0.47948680888345 0.223019267867233 0.149960395806113 0.784741747704267 0.762086378362329 0.000148858967677015 0.182744900078463 0.213794087136228 0.326857969305417 0.131416831458443 0.085080090266228 0.657727707376112 0.628040683665382 0.000200426077592699 0.231410760638737 0.268016846823108 0.395336958937462 0.169244457005928 0.111278707462344 0.721252345632031 0.694516084906159 4.14584972139837e-05 0.0586198328614906 0.0703961944231707 0.119114283485138 0.0404303937625529 0.0252425560354385 0.348593030161466 0.31982124259056 0.000114813407994742 0.147093033860134 0.173369807015183 0.272464249727036 0.104498211550484 0.0669215283082304 0.597115181790101 0.565642752461841 0.000129466970949079 0.162811928180166 0.191267022818564 0.296916742490989 0.116285869194493 0.0748246155555596 0.625648027978994 0.594892326961432 0.00031994558783936 0.324638169217087 0.368913053999586 0.510721386691555 0.245424418905729 0.166599617825814 0.805104280700686 0.784002131868562 5.57094722755923e-05 0.0772150098748412 0.0923605154126553 0.153764833379362 0.0535840127674884 0.0336281306510497 0.418299538226064 0.387194169407467 0.000133915501100801 0.167469953554542 0.196548017601788 0.304018212807581 0.119803274432369 0.0771974584797617 0.633527323580875 0.60300820683384 0.000254222490133628 0.276369090421171 0.317152351509675 0.453357324415052 0.20535206529234 0.137059855646898 0.766472738806115 0.742525465195613 9.79243204203537e-05 0.128228286726595 0.151734586043653 0.242084337294221 0.090516517871373 0.0576438992052521 0.558315674547454 0.526217215953374 0.000206399768629666 0.236676632472335 0.273818946484919 0.402380168252587 0.173414881026731 0.114217152123011 0.72711963758367 0.700712619668524 0.000181297641633018 0.214049440107641 0.248798205213333 0.37162370294764 0.15560286097054 0.101737145139957 0.700642162576661 0.672825795790147 0.000133635348458643 0.167178136324488 0.196217473705928 0.30357522096436 0.119582586175132 0.0770483838119836 0.633040910873197 0.602506702204701 0.00012262421036333 0.15554436739684 0.183006946152521 0.285705923197635 0.11082021513386 0.0711508172144642 0.612844150136566 0.581739758612298 0.000207057093543743 0.237251671692001 0.274451781637793 0.403145176462903 0.173871227743712 0.114539304570906 0.727750208954899 0.701379151484243 0.000118437630509314 0.151035385692349 0.177869551820274 0.278668907953316 0.107442759431319 0.0688886948800074 0.604569399508225 0.573263122961944 0.000247651921276114 0.271161735197091 0.311507353257379 0.446874550933267 0.201110930024414 0.133991334805408 0.761751860554412 0.737486284624289 0.000234061206617756 0.260149521780367 0.29953002131907 0.432965504435734 0.192193384479661 0.127574701510195 0.751355167614413 0.726411001589232 0.00027811416972609 0.294693124895528 0.336921430708431 0.475701915995543 0.2204016154698 0.148036878788055 0.782168113204651 0.759324949050015 0.000155436771052514 0.189292510720347 0.221153127167684 0.336443374218044 0.136432406394946 0.0885074088829324 0.667395939725476 0.638086066133336 0.000311534076755618 0.318822589240095 0.362730320983299 0.50406028370281 0.240522502545789 0.162932136727043 0.800888463473111 0.779454891751488 0.000135196844242944 0.168802046971947 0.198056380431305 0.306037179352371 0.120811236374289 0.0778786737680591 0.635735711001263 0.605285920659761 8.41991806821982e-05 0.112272198161251 0.133300747320894 0.21546217312922 0.0788287659936785 0.049967552780489 0.52081436924216 0.488487448849926 0.000367005273837488 0.355427731483486 0.401405972380006 0.544919678807052 0.271723839611703 0.186540405261239 0.82574690691946 0.806342202832321 0.00030131465613662 0.311621000903826 0.355053898346357 0.495719511902177 0.234480743108984 0.158432814039397 0.79551460877124 0.773666041689499 0.000223868974652097 0.251670356975815 0.290270893717258 0.422066974933526 0.185374180187858 0.122699980158017 0.742942922090114 0.717472170268402 0.000206356636671309 0.236638869599721 0.273777382912797 0.402329901862627 0.173384919131122 0.11419600513292 0.727078159014568 0.700668779566577 0.000271817690711928 0.289954537782213 0.331823279815756 0.469992261617146 0.216490942464208 0.145171105553913 0.77824007335483 0.755113957092444 0.000258526949285182 0.279740375305774 0.320800581047583 0.45752255678486 0.208106185801917 0.139058340710978 0.769465346876903 0.74572314589824 0.000260725969521419 0.281450581388209 0.322649361505568 0.459626061824484 0.20950583856952 0.140075745769322 0.770964783046391 0.747326296491767 0.000173915251838497 0.207137622626732 0.241108543018479 0.361967044461713 0.150217613595305 0.0979997712335399 0.691849102090282 0.6636079658506 0.00028923761305964 0.302911756710049 0.34574045354545 0.485493822475112 0.227215813687703 0.153052998784935 0.788777808129524 0.766420785960529 8.4178878870124e-05 0.112248164092309 0.133272887490758 0.215421409674225 0.0788112555621604 0.0499561056864953 0.520754181952384 0.488427189511209 0.000453359590866848 0.40519402715403 0.453084784299383 0.596658241971323 0.315506841939661 0.220758337733118 0.854106040126889 0.837236905136422 0.00024003668182952 0.265031982316502 0.304847037768022 0.439166120005688 0.19613856515647 0.130407577583026 0.756035949259886 0.731393489083365 0.000102637240571388 0.133575881196545 0.157884940006844 0.25081405908277 0.0944618058023639 0.0602513082783837 0.569874639913286 0.537920975740729 0.000245919510975228 0.269776255309915 0.310003411156719 0.445139607907009 0.199985160240775 0.133178649918375 0.760475186877232 0.736124624615983 0.000276506317573182 0.293489109718558 0.335626985366282 0.474255635185268 0.219406708014791 0.147306907528286 0.78117834499125 0.758263466015234 0.000145683361478902 0.179545898396593 0.210191350736501 0.32213059463977 0.128974544156178 0.0834162370378842 0.652856119246133 0.622988757544118 0.000190124302078546 0.222157050279331 0.25779029664117 0.382792880036524 0.161952848539344 0.106165308114937 0.710518676072807 0.683205086511994 0.000217388356107961 0.246177247218474 0.284255298551739 0.414916811628459 0.18097813946434 0.119572062748778 0.737291648955165 0.711478396212613 0.000184858285086631 0.217340256980653 0.252451655066546 0.3761775769566 0.158175954234066 0.103528710082155 0.704706287893515 0.677093516807573 0.000253524651760714 0.275819565676642 0.31655720882515 0.452676028000471 0.204903764228725 0.136734988790566 0.765980245616943 0.741999468579928 0.000142470496917608 0.176283797119611 0.206512609728015 0.31727973046726 0.126489601197501 0.0817267032049792 0.647784219835971 0.617735992676126 0.000229101446345694 0.256047490195403 0.295054676049682 0.427713836020521 0.188889313924548 0.125209329472408 0.74733145257539 0.722132907972093 0.00019397009088489 0.225637508743477 0.261641230417273 0.387536133901421 0.164689808334801 0.108081063502782 0.714620996332244 0.68752424817059 0.00018511959574786 0.217580681277328 0.252718378477639 0.376509182345439 0.158364173159813 0.103659909599493 0.705000207440869 0.677402338986322 0.000105166480158919 0.136418783363185 0.161148985622179 0.255416581538599 0.0965650215448861 0.0616446719548668 0.57583191964579 0.543966663997526 0.000321446324428556 0.325665340887267 0.370003565086568 0.511891071278025 0.246292356822158 0.167250580833693 0.805837754983499 0.784793794243224 0.000180324393765967 0.21314512796735 0.247793371897658 0.370367383012847 0.154896808549687 0.101246203452005 0.699511759382439 0.671639581748175 0.000165111311140021 0.198734384994439 0.231729950807358 0.350055824651737 0.143704998391436 0.0935019406617599 0.680663186962754 0.651912677096614 0.000223653344976739 0.251488871410757 0.290072362257895 0.421831877831568 0.185228668880095 0.122596261775803 0.742758799218784 0.717276746064325 0.000204974999136419 0.235427240727646 0.272443465246222 0.400715244964742 0.172424006471053 0.113518074110633 0.725742782063076 0.699257633105549 0.00018984401771635 0.221902168965977 0.257508067407367 0.382444315125034 0.161752676018717 0.10602536500778 0.710215080824804 0.682885630766317 0.000313277573841099 0.320036220089695 0.364021771743077 0.505455814172907 0.241543766449885 0.163694958729513 0.801777208877997 0.780413076391526 6.46228757105952e-05 0.0884769181901114 0.105578677629664 0.17408535146828 0.0616294966109965 0.0388001365565423 0.454791135960002 0.42294519121127 0.000260041065558386 0.280918793519706 0.322074622014451 0.458972657209345 0.209070434706755 0.139759123574004 0.770499865623621 0.746829152383344 0.000189271984251923 0.221381462448236 0.256931398577894 0.381731705123833 0.161343846599949 0.105739618787804 0.709593492338546 0.682231649449545 0.000373521397395403 0.359471340259888 0.405643476349693 0.549281990148162 0.275221777812816 0.189226687343182 0.828265647199907 0.809076576469901 0.000183446440929216 0.216038702602415 0.25100726882318 0.374379819195222 0.157157563650141 0.10281918410608 0.703108077144321 0.675414693345727 0.00015622277631966 0.190067903198945 0.222023287386072 0.337570548717583 0.137027868122235 0.0889152377400016 0.668514829248499 0.639250258726108
178741 7.89523853205079e-05 0.248105960576895 0.223447593988836 0.417438822887273 0.176278731278593 0.301485457551356 0.26084431672448 0.435255622582644 0.000140021084036946 0.369181367113599 0.337897431490035 0.559642904205137 0.27512840154323 0.433588459516369 0.38495341382008 0.577512305830751 0.000138831323367815 0.36719602459894 0.33599071768367 0.557538578880351 0.273429611960718 0.431493674368837 0.382934741903905 0.57542859015499 0.000155868012807739 0.394485065426381 0.362288374578178 0.585876637638162 0.297020991844752 0.460086936780566 0.410634435685649 0.603435832367189 0.00010929010551596 0.313555663133076 0.284856847741613 0.497973773334413 0.228539834675874 0.374012083087697 0.328187636747505 0.516182233780279 0.000131216412236405 0.354187171651329 0.323522189208553 0.54357891408882 0.262365381764393 0.417710548497105 0.369694054280711 0.561589525973143 0.000176952622439421 0.425165319410423 0.39208602024031 0.616291965094098 0.324179380834769 0.491725972800482 0.441654575468626 0.633368555442204 8.62899564197781e-05 0.265053912530052 0.239247111925655 0.439197250866494 0.189557164906383 0.320525336352135 0.278340300832484 0.457213870050969 0.000196093261904395 0.450443999649716 0.41682407546243 0.640276946552492 0.347079121035916 0.517400060565771 0.467116969508192 0.656880396639121 0.000135133343348851 0.360944697819691 0.329993607694693 0.550867669661187 0.268098300067874 0.4248826818262 0.376574921869614 0.568818809747482 0.00018584913625708 0.437197854897845 0.403840075050228 0.627825867324672 0.335019593752847 0.503990662793803 0.453785380672176 0.644685091301593 0.000151922062132074 0.388375986555853 0.356384439526231 0.579640908202146 0.291694164734816 0.453723183854073 0.404442308878286 0.597282760981119 0.000164272556109709 0.407098733923057 0.374509289797709 0.598560591500607 0.308103969360817 0.473159111536584 0.423403406886206 0.615934531827877 0.000130452251147899 0.352852145534242 0.322245073712525 0.54212927832729 0.261236455945316 0.416290426423601 0.368333914807685 0.560150806179942 9.13862878868617e-05 0.276382618810336 0.24984777937845 0.453377511574018 0.198530713039519 0.333150222857068 0.290012796493826 0.471486774675412 9.36411848485696e-05 0.281284402384739 0.254444433703026 0.45942537485458 0.202438028494597 0.338587715713404 0.295057748475365 0.477565156588398 0.000142184713366058 0.372760061859815 0.341336963544317 0.56341886215106 0.278197458938193 0.437358626257101 0.388590815911121 0.581249688476051 0.000154785601136583 0.392821462508122 0.360679672558442 0.584184602243978 0.295567779589191 0.458356098643868 0.40894872429657 0.601766774931953 0.00012541223474568 0.343906883121966 0.313699615192871 0.532332693250611 0.253703244141773 0.4067477397115 0.359214025919451 0.550420046553859 0.000156401026891294 0.395300932638483 0.363077580888975 0.586704801271665 0.297734400139311 0.460935199717914 0.411461006798763 0.60425260049121 0.000116185939842968 0.326874524906272 0.297484968342531 0.513268863286506 0.239507477351752 0.388445762287727 0.341818529591895 0.531444551175909 3.89286385715556e-05 0.139927256104658 0.12424379621315 0.261062983877219 0.0954426164234103 0.175463696751718 0.148206240054641 0.275360230457103 0.000179631735952413 0.428842591606649 0.395674121424991 0.619839815236501 0.327480811647512 0.495482714454997 0.445363969295221 0.636851550230458 0.00017595532213125 0.423784336625513 0.390739447585425 0.614954310007788 0.32294213343438 0.490313201361777 0.440261054099856 0.632054889600368 0.000227513913330843 0.487446521563027 0.453343083798273 0.673755200258632 0.381484804981791 0.554354556191923 0.504232449022716 0.689562623422571 0.000216049246572894 0.474536808513426 0.440560235311168 0.662286946553711 0.369359108708573 0.541545073854617 0.491304305444039 0.678384790701377 5.96472673543633e-05 0.199542623900098 0.178564557619391 0.351212877304777 0.139172293651647 0.245890709122509 0.210485613719948 0.36798856421705 0.000105096543473674 0.305195297511666 0.276952954004535 0.488193289975177 0.221714107273426 0.364896637186073 0.319618789503313 0.506404869599339 0.000159674130833821 0.400263176489308 0.367881409938352 0.591718621553239 0.302083725423901 0.466086305671531 0.416486390447213 0.60919534097749 6.14560725763346e-05 0.204357461188588 0.182988924656728 0.358050408175445 0.14279028738236 0.25147255435104 0.215493413470828 0.374963935695975 0.000201244402072499 0.456871929960915 0.423141645817082 0.646228344677166 0.352979429033053 0.523872644845152 0.473577794100595 0.662701809719394 0.000104571214984075 0.30413362241802 0.275950505216753 0.486941167205641 0.220850528326207 0.363736003561123 0.318529942100462 0.505152139510926 0.000109904097692686 0.314762879892016 0.285999607241607 0.499374486385287 0.22952917982789 0.375324795604447 0.32942415305703 0.517581359881092 0.000165333455099111 0.408653705523636 0.376018726761741 0.600106675567342 0.309478187022035 0.474764359861832 0.424976017261966 0.617456467328152 0.000200910358359035 0.456459649242979 0.422736112146775 0.645848381078929 0.352600036460608 0.523458174461644 0.473163571410629 0.662330294154587 0.000111481934560364 0.317845803041373 0.288919593327665 0.502938449114543 0.232060003136865 0.378673093201961 0.332580979100105 0.521139997975811 0.000121678111871578 0.337118311006613 0.307228102710394 0.524799809055227 0.248022141719521 0.399473987238578 0.352285538628225 0.54292835184781 4.8031090568839e-05 0.167177160722699 0.1489684608561 0.303576659756797 0.115189681475497 0.207960752779455 0.176737113586288 0.319196447782023 0.000155845526922137 0.394450598636886 0.362255037915452 0.58584162754131 0.296990863949036 0.460051093045773 0.410599514696085 0.603401301851366 0.000142762207371843 0.373708398525773 0.342248977390706 0.564415781666762 0.279012233823151 0.438356452793656 0.389554414308181 0.58223608206246 0.000105210383518371 0.305424938466143 0.27716982156669 0.488463823118617 0.221900994882068 0.365147591665477 0.319854287158258 0.506675503921637 0.000146111030364879 0.379151679680389 0.347488272713949 0.570108250444041 0.283701015165213 0.444073700673432 0.395082902521701 0.587865717298631 0.000155935625840836 0.394588680335515 0.362388593937732 0.585981874207755 0.297111568167935 0.460194687010276 0.410739415042152 0.603539626314511 8.10220432985265e-05 0.25296495820864 0.227970091362028 0.423745142127201 0.18006792064297 0.306963069491044 0.265864575164555 0.441627057778296 9.8547530981961e-05 0.291723964494349 0.264254114610201 0.472133262291386 0.210809618804765 0.350117994122058 0.305791001001624 0.490319689927657 0.000154990225218203 0.393136657722203 0.36098441056464 0.58450553116368 0.295842961647856 0.458684154093236 0.409268137420052 0.602083377030689 0.000123187900374142 0.339879921599693 0.309859314006829 0.527874547917139 0.250329515857482 0.402436292924211 0.355104837320893 0.54598726894785 0.000144957661537112 0.377287668058952 0.34569325095548 0.568164574958181 0.282093047860533 0.442117804847527 0.393190171032604 0.585944018307369 0.000120181447818879 0.334357814235381 0.304599894581924 0.521712023044555 0.245720770565674 0.396508310152651 0.34946632059623 0.539855078301823 0.000180786212094445 0.430412732416359 0.397207276429411 0.621348503681024 0.328893536861627 0.497084498440981 0.446947265024525 0.638332118947885 0.00020066102786074 0.456151514586488 0.422433049847247 0.645564243723029 0.352316567590704 0.523148343001482 0.472853970326741 0.662052460955739 0.000143459750842467 0.374850060099092 0.343347219971779 0.5656138881326 0.279993935950424 0.439556999843711 0.390714284688497 0.583421349780295 0.000194655721729375 0.448622909734496 0.415036256205325 0.638580181562532 0.345413264659676 0.515562226315397 0.465285543249224 0.655219775678582 0.000172458254075223 0.418889022544662 0.385970162157511 0.610189195927874 0.318567677759591 0.485296627847871 0.435319200554057 0.627373168920444 0.000130443218212913 0.352836331566387 0.322229948460399 0.542112087530663 0.261223090573121 0.416273598143921 0.368317801885571 0.560133743015584 0.000227771342321133 0.487729123455378 0.453623412457414 0.674003778505289 0.381751729567942 0.554633973388019 0.504515203537053 0.689804702550806 5.12461157666385e-05 0.176393971088089 0.157371083867793 0.317447057386015 0.121960045897342 0.218835225840335 0.186363041730731 0.333438817590159 0.000185694902004069 0.436993543620586 0.403640172315388 0.627631817742846 0.334834623971344 0.503783078255725 0.453579565032017 0.644494854533515 9.95028118342163e-05 0.293721418022008 0.266134154114435 0.474538367888553 0.212419204416704 0.352316389890461 0.30784290913799 0.492730962073987 0.000159477497027543 0.399967366116029 0.367594862769161 0.591420849230089 0.301823957716476 0.465779629750813 0.416186910648007 0.608901890256342 0.000103161130110391 0.301267774681912 0.273245945586246 0.483549736874777 0.218523013048428 0.360599562547017 0.315589961001789 0.501757915439512 0.000129314304111287 0.350853840003771 0.320334304333627 0.53995341652719 0.259548905366744 0.414162777239983 0.366297558714083 0.557990760435622 0.000130026260233872 0.352105520971745 0.321531035416685 0.541317157610657 0.260605621848538 0.415495751832877 0.367573138028192 0.559344668491 0.000141741229154551 0.372029839375837 0.340634868162817 0.562650179369429 0.277570505273065 0.436589940007957 0.387848757511237 0.580489024448 0.000199662143341071 0.454913534980321 0.421215705067159 0.644421328171415 0.351178423307851 0.521903026279723 0.471609969624045 0.660934788345247 9.97380054937344e-05 0.294211471849072 0.266595554257722 0.475127155969487 0.21281448405761 0.35285536384271 0.308346237579932 0.493321130837817 8.35081461294534e-05 0.25871929433423 0.23333344650895 0.431142226877272 0.184573734136631 0.313430367664275 0.271805581088242 0.449093025532888 0.000179368318824468 0.4284831189811 0.395323208151484 0.619493891828106 0.327157636441089 0.495115804805957 0.445001437763425 0.636512028869776 0.000137352650676918 0.364711098466764 0.333605638304793 0.554895065108037 0.271307177530482 0.42886852042761 0.380407334332731 0.572810065353868 0.00023265488498104 0.493031814842164 0.458887462569114 0.678648710239549 0.386772147160348 0.559869077313443 0.509818768512298 0.694326600477808 0.000189548575591527 0.442054401593322 0.408595091560227 0.632420472642099 0.339425645639562 0.508918246146482 0.458676018005603 0.649187863000617 8.08938060532018e-05 0.252665717005356 0.227691405547517 0.423358368504616 0.179834153132349 0.306626170510581 0.265555498953502 0.441236459921267 0.000108132003437624 0.311267017835139 0.282691410233779 0.495310327631897 0.226666818564325 0.371520993377742 0.325842888087131 0.513521017977258 0.000164733914771071 0.407775955832174 0.375166602525698 0.599234411282235 0.308702253716529 0.473858397905755 0.42408835145027 0.616597868928115 0.000209165822807884 0.466468687231219 0.432594210438418 0.655005786016804 0.361847798728028 0.533494365332482 0.483213262060028 0.671278435729692 0.000198289982311407 0.453203716963609 0.419535059919566 0.642839245717801 0.349608428536821 0.520181704373965 0.469891494592394 0.659387344605289 0.000153291785636347 0.390510491887135 0.358446163308268 0.581826625784283 0.293552338710756 0.455949101759746 0.406606412591417 0.599440138005771 6.58146757484817e-05 0.215725091236226 0.193456919176457 0.373949226311007 0.151384786919388 0.264589464756133 0.227303526190356 0.391156160576282 0.000173160600617893 0.419878851946988 0.386933999253216 0.611155653905554 0.31945076565614 0.486312056279997 0.436318703596989 0.628322973659157 0.000117144288900461 0.328684733496271 0.299204765349789 0.515321065193021 0.241007085601128 0.390399188213481 0.343669243891082 0.533489771743547 0.000167353523067964 0.411592111881165 0.378872818556732 0.603017910798357 0.312079819952715 0.477794047499504 0.427946853606017 0.620321308146534 0.000134032313562369 0.359059516490025 0.328187063254015 0.548842458718036 0.266495824523282 0.42288453913583 0.374655965211103 0.566810890518364 0.000168366691006931 0.41305490942747 0.380294487623488 0.604462146146654 0.313377308533964 0.479300472879509 0.429425355930046 0.621742080295361 0.000202706219129315 0.458668792275528 0.424909633045551 0.647881569888026 0.354634483961022 0.525677973492767 0.475382851730519 0.664318040663828 0.00012866536539734 0.349708730136974 0.31923981736644 0.538703302472294 0.258583088716008 0.412942482562904 0.365130395589224 0.556749424537927 0.000167305066590494 0.411521968460016 0.378804661428501 0.602948573547449 0.31201764254172 0.477721781785984 0.427875949777082 0.620253089893326 0.000150045474301942 0.385427230125263 0.353538177797233 0.576609015328893 0.289132456616045 0.450643839997982 0.401451635068858 0.594289049605928 0.000243502590466734 0.504426811997311 0.470225265640074 0.688507510819059 0.397637518654094 0.571068757878379 0.52120287189307 0.703914263573839 0.000112527014799468 0.319872555893787 0.290840538231611 0.505271241060866 0.233727164879354 0.380871152977989 0.33465559607992 0.523468304799084 6.95932317126549e-05 0.225320338122172 0.202317206982209 0.38710843046088 0.158697320007701 0.275594404824488 0.237257974296226 0.404529617344617 0.000141339173691844 0.371366361338527 0.339997065794709 0.56195096176743 0.277001177899346 0.435891244864771 0.387174461765478 0.579797027318355 0.000119369994883845 0.332851513350061 0.303166596703245 0.520021073050899 0.244467130162298 0.394888120996394 0.347927532068706 0.538171490856434 7.89639571138904e-05 0.24813330367725 0.223473027243408 0.417474466155082 0.176300014564763 0.301516324403314 0.260872576610426 0.435291650429594 0.000115632615869478 0.325824910193362 0.296488157917327 0.512076048016152 0.238638945264892 0.387312199046479 0.340745219971383 0.530255513040968 0.000189638674181835 0.442171636286152 0.408709952813783 0.632530958454838 0.339532225739395 0.509037035246598 0.458794036058434 0.64929610375747 0.000117204308273872 0.328797779225166 0.299312192562444 0.515449014700288 0.241100806219059 0.390521112104276 0.343784804066235 0.533617265759875
178761 0.000232952740892787 0.0947823431973761 0.330998759614636 0.464590900954532 0.201894636279206 0.0886391537998032 0.57294635120324 0.69456937929364 7.1995846571266e-05 0.0313411536346254 0.132611929192854 0.211440863998478 0.072501574399399 0.0291772844346582 0.293072992894172 0.412699048503404 0.000465411566291305 0.173034319480508 0.49716196860665 0.634238862675027 0.335775898526141 0.162731091467872 0.72833699030211 0.819636758976223 0.000405726606463108 0.154259606909689 0.462904658506512 0.601841243549909 0.30587450054933 0.144878455045202 0.700336176183403 0.798442165798997 0.000711669892979544 0.242442518738796 0.601947475393865 0.726191265780194 0.436042997540079 0.229151635584675 0.803945681018236 0.874223210984854 0.000264652255187989 0.106311914110195 0.359840044579941 0.496434793554222 0.223240373608726 0.0995035931814021 0.603840997201866 0.720950687378336 0.000689203708643032 0.236595782702522 0.594231568135708 0.719762502835739 0.428166207340643 0.223530846177666 0.798836804845299 0.870651013094894 0.000271909931630438 0.108910537566512 0.366097133350035 0.503200043863623 0.227968054128885 0.101954783747124 0.610296016567016 0.726362237675582 0.000577033735899581 0.206003984513402 0.550759056338428 0.682554333405121 0.385306341825692 0.194198611075644 0.768754505441532 0.849281744840215 0.000385838545683105 0.147813261955571 0.450429633985971 0.589733174267183 0.295304591138905 0.138759818733876 0.689678945845374 0.790228904098836 0.000327396828196446 0.128290339532025 0.410175614985885 0.549477041202464 0.262297200019657 0.120263908815539 0.65346706770221 0.761696161608771 0.000496729933967222 0.182557178624379 0.513447623379633 0.649217373984132 0.350459529537406 0.171804720409735 0.741035432335341 0.829069104929686 0.000522124391920415 0.190119675242736 0.525898862543341 0.660491583682125 0.361898141127101 0.179019340193701 0.750492741537173 0.836022861217646 0.000178827556439222 0.0743949167330375 0.275251582951688 0.399789645704153 0.162606293587085 0.069471700110905 0.507353136578044 0.635781649104517 0.000403764650036412 0.153628003066821 0.461699212328818 0.600678628990769 0.304845878966804 0.1442787089883 0.699317476892163 0.79766061872916 0.00042162867612919 0.159344404168586 0.472479556570967 0.611020592288394 0.314100844320945 0.14970876302576 0.708345189530484 0.80456085414143 0.0004636266387226 0.172484913994478 0.49620093166595 0.633346598635041 0.334919040523679 0.162207983208021 0.727575677611936 0.819067745904184 0.000148015321828391 0.0623743264897295 0.239162593394402 0.35537878642336 0.138464841052484 0.0581965785811477 0.46015409240132 0.590967072260994 0.000366327933064679 0.141393305401985 0.437615637243436 0.577117822694749 0.28461816408836 0.132671861716086 0.678461222047438 0.781494365493361 0.00062123707646848 0.218346779419817 0.568956344595179 0.698337091937194 0.402940216378195 0.206017611796104 0.781622736882316 0.858493690435906 0.000305146365452014 0.120620836046636 0.393256722344358 0.531994789752917 0.248903941211844 0.113012036227204 0.637356892768311 0.74868243326798 0.000261387315827682 0.105137960116621 0.35698479689878 0.493330951296685 0.221094666338318 0.0983965427983133 0.600866912164878 0.718445844109427 0.00064929639150765 0.225985100090353 0.579762604683945 0.707566915322257 0.413619011923029 0.213342346443211 0.789073986360863 0.863779146652072 0.000452350010955375 0.168997037891609 0.490043521994426 0.627607418925899 0.329454223427927 0.158888018975098 0.722665589427512 0.815388265555056 0.000451845050283115 0.168840166818241 0.489764277421122 0.62734621913259 0.329207413535983 0.158738739097862 0.722441577566234 0.815219998671469 0.000255300722483952 0.10294120765694 0.351593443678087 0.487441395236024 0.217062802468269 0.0963254834579093 0.595201680711959 0.713654189140787 0.000228863678272885 0.0932734478584175 0.327088191470221 0.460187696812134 0.199055524223178 0.0872186326312562 0.568606822424846 0.69079876424548 0.000373359681240584 0.143718187956664 0.442302122721511 0.581752856669366 0.288506724627359 0.134875867359601 0.682596382393936 0.784724905265509 0.000144353841371273 0.0609251582137144 0.234633875862781 0.349660785975367 0.135503314797706 0.0568385896833878 0.453937413242261 0.584897878827395 0.00065142789090644 0.226559258961632 0.580561415262817 0.708245042252052 0.414414650669329 0.213893260452096 0.789619303119262 0.864164572642862 0.000204462133589412 0.0841637258730742 0.302767742467934 0.432328988763454 0.181684547499623 0.0786489714764904 0.540759632723439 0.66620893513967 0.000139366838941761 0.0589441611844534 0.228378305561457 0.341707666777 0.131436792923091 0.0549826886114779 0.445236280488472 0.576335913550522 0.000202014127663452 0.0832397342075237 0.300230558874227 0.429374701665138 0.179900230552914 0.0777803816803665 0.537766312520819 0.663524510567656 0.000189874562557854 0.0786300776330789 0.287371115467824 0.414258370450693 0.1709357784977 0.0734488316652868 0.522326993233075 0.649548314693378 0.000370001462078154 0.142609440164618 0.440073727559279 0.579551992903102 0.286654908101613 0.133824674514627 0.680634857461089 0.783194061223659 0.000430750597647531 0.162233772901474 0.477819625598108 0.616097740236223 0.318732434458364 0.152455096322418 0.712749211551434 0.807906007136515 0.000365933779334322 0.141262614975485 0.437350613221895 0.576854972510396 0.28439894006406 0.132547988093099 0.678226242420415 0.781310411798391 0.000133670959635663 0.0566713508209937 0.221107344141637 0.332382822012246 0.126745232609213 0.0528540483857413 0.434952931928655 0.566114518206929 0.00025685319537471 0.10350254232731 0.35297715002175 0.488956573600106 0.218095142723342 0.0968546378426628 0.596661896187479 0.714891791380108 0.000283022054974801 0.112860171941254 0.375443927511573 0.513213276591034 0.235096186132067 0.105682084642822 0.619781696575567 0.734252957318535 0.000508421931116552 0.186056488562425 0.519260553955378 0.654499731032649 0.355776492938384 0.175142083576086 0.745477190527909 0.832342533438404 0.0004255000950173 0.160573100479087 0.474759196914423 0.61319167572478 0.316074189019931 0.150876494378262 0.710230670788552 0.805994683226398 0.000375277286572711 0.144350021530844 0.443566646502001 0.582999293113509 0.289559845603788 0.135474977459993 0.683705685402364 0.785589392384966 0.000460414071433385 0.17149424059662 0.494461948899211 0.631729665609031 0.3333712659045 0.161264832857742 0.726194644907711 0.818034526224264 0.000359784464443743 0.139218521899756 0.433183331461648 0.572711462471692 0.280961297224113 0.130610817425285 0.674515287339593 0.778399868001899 0.000556725582821598 0.200202128609362 0.541874052677881 0.674736551247905 0.376851434913647 0.188650242490889 0.762320362204947 0.844635361452011 0.000180814114148894 0.0751593779130702 0.277461297715129 0.40244397894602 0.164116472475799 0.0701894079561895 0.510114668467123 0.638336455531741 0.000296081798043438 0.117457645321533 0.386082853948719 0.524477770017136 0.243307412447129 0.110023415752287 0.630356321889624 0.742964242033169 0.000304240176394216 0.120305628279967 0.392547093055368 0.531254012386713 0.248348176137437 0.112714163315016 0.636668988638317 0.748122249899562 0.00030862602112253 0.121829104670604 0.395966286623687 0.534817671666716 0.25103040545738 0.114153980897888 0.639974341982508 0.750810520714941 0.000163814347667947 0.0685765558045251 0.258104801328352 0.378941159765299 0.151014575347011 0.0640117515105297 0.485431984836719 0.615241357572265 0.000238307609871056 0.0967507713732279 0.336051711402888 0.470249728001929 0.205582358443764 0.0904927549776658 0.578498960809388 0.699370381780058 0.00017936955217664 0.0746036109417441 0.27585580172623 0.400516167005827 0.163018858564873 0.0696676230996949 0.50810965234719 0.636482253633967 0.000440647789192595 0.165346385325605 0.48349269312773 0.621458673676295 0.32368752005624 0.15541489970458 0.717379603421114 0.811408366928021 0.000213046151105559 0.087389105537753 0.311521016633763 0.442451018875581 0.187880501300284 0.0816818600309801 0.55095641169389 0.675292839647657 0.00063694886880341 0.222642270154177 0.575074726501671 0.703575795779114 0.408967162384335 0.210135759087576 0.785858609364324 0.86150269946445 0.000220205576591536 0.0900619227441427 0.318655365089768 0.450621302635229 0.192976951373035 0.0841962241698041 0.559121045944772 0.682499542662259 0.000351662155626845 0.136503662383518 0.42758351604727 0.567112588720787 0.276369813834582 0.128038846067044 0.669480528304348 0.774434669385189 0.000380676978679524 0.146124185030998 0.447096771493044 0.586469518081132 0.292508620112683 0.137157545624102 0.686788089225938 0.787986792934871 0.00041900304681478 0.158509048262091 0.470922200784096 0.609534232002552 0.312756020701159 0.148914973338185 0.707052422880465 0.803576303502095 0.000190886858829271 0.0790162351017036 0.288461463890409 0.415549419809981 0.171690782455818 0.073811582146836 0.523653742899904 0.650757970247496 0.000202029273969082 0.0832454568482099 0.300246313671249 0.429393074924822 0.179911294377289 0.0777857608422709 0.537784952713418 0.663541252343273 0.000395287013767104 0.150887984138762 0.456427707167166 0.595575960733886 0.300365967347652 0.141677525895149 0.694834903256011 0.794212717032989 0.000357934635204724 0.138601719962774 0.431917640290352 0.57144910314298 0.279920726699229 0.130026390877088 0.673382166044287 0.777509110072886 0.000558509966025185 0.20071529684424 0.542668781159796 0.675438847494611 0.377603623609297 0.189140802779177 0.762900002599021 0.845055058809344 0.000393647136174425 0.15035592296531 0.455396080309413 0.594573842874189 0.299492728095276 0.141172542890488 0.693952350752324 0.793532168486818 0.000420644368894323 0.159031436239039 0.471896802820471 0.610464706055435 0.313597307375835 0.149411356796768 0.707861889944958 0.804192919610596 0.000446423704679028 0.167152242848729 0.486746896243277 0.624518689944573 0.326546143536193 0.157132709243514 0.720013563418827 0.813393951344292 0.000216244366822282 0.0885850236386728 0.314726395283961 0.446130618294904 0.19016508037217 0.0828067614062407 0.554640718038773 0.678552186690569 0.000155602041492383 0.0653628992320342 0.248377857056115 0.366912526653299 0.144537174318502 0.0609980030276012 0.47259529140665 0.602994553647022 0.000640735798367986 0.223670557976379 0.576523546935275 0.704811377625342 0.410401679353779 0.211121972346903 0.786855116336658 0.862208917442066 0.000510939088979175 0.186805946297829 0.520493907521237 0.65561623500861 0.356909825211554 0.17585707556907 0.746413605697072 0.833030941927362 0.000371002410527306 0.142940212225392 0.440739780569889 0.580210398486602 0.287207865541641 0.134138258713683 0.681222038335384 0.783652615196545 0.000201981920985855 0.0832275655086806 0.30019705596106 0.429335629352006 0.179876703757262 0.0777689433739888 0.537726671544534 0.663488905790747 0.000265794745319592 0.106721986839736 0.360833197237784 0.497511953644293 0.223988428117787 0.0998903397716925 0.604871273023238 0.721816709343474 0.000244521135509473 0.0990241615120144 0.341820134340405 0.476667914114165 0.209818971821539 0.0926341787389311 0.584763718349054 0.704755502450476 0.000156529423488633 0.0657269119032372 0.249489029022094 0.368294147236957 0.145273581546799 0.0613393024915569 0.474076864292727 0.604416433779238 0.000269116826447358 0.107912247866648 0.36370362532023 0.500618065435767 0.226155433821006 0.101013024009318 0.607836858641179 0.72430463348003 0.000474985258810756 0.175968754953572 0.50225473402926 0.638951532258107 0.340334398885404 0.165525771561268 0.732348889861961 0.822628702596845 0.000428960674624331 0.161668377961829 0.476780320986126 0.61511196289938 0.317828546496529 0.151917600865793 0.711895558297285 0.807258670049045 7.5395447435972e-05 0.0327726714936054 0.138009993540001 0.219236679643631 0.0756662520537501 0.0305130801818478 0.302723147711174 0.423926079345511 0.000623875544212574 0.21907142151508 0.569996065619932 0.699229709643311 0.403960875768284 0.206712157132272 0.782345722807114 0.859008085470448 0.000256177487638307 0.103258309764016 0.352375623239236 0.488298199977069 0.21764615506461 0.0966244014531613 0.596027639368239 0.71435444668308 0.00039077913789815 0.149423795497541 0.453582421931632 0.592809247069654 0.297960266814341 0.140287947261523 0.692396519710534 0.79233107284138 0.000250088855777964 0.101051590126076 0.346904583460919 0.482288394663083 0.213577090928733 0.0945445069652074 0.59022128991502 0.709419671842316 0.000171289348829409 0.0714825814908256 0.266742269457824 0.389499401428771 0.156825829690951 0.0667381976686365 0.496584898792427 0.625749869143498 0.000697905545446922 0.238871046584232 0.597255360867216 0.722288020223621 0.431243052445862 0.22571761750405 0.800846877322902 0.872058428567167 0.000436207712788379 0.163952863417611 0.480962948934468 0.619072274064259 0.321473502300572 0.154089626750625 0.715320904037537 0.809853056216759 0.000267794378638326 0.10743881026905 0.362564062738861 0.499386199798095 0.225294246128802 0.100566442779528 0.606661670754324 0.72331959391712 0.000385468363297211 0.147692344954476 0.450191941401082 0.589500822795756 0.295104801791413 0.138645102883637 0.689473393061261 0.790069681153447 0.000247445740046021 0.100090262505027 0.344500710119449 0.479635353966683 0.211797493390957 0.093638634614679 0.587648455631976 0.707223997018226 0.000568142814048214 0.203474291520415 0.5469119279863 0.679178405048509 0.381633140239164 0.191778870990452 0.765980985971195 0.847282187402887 0.000602687725857133 0.213214190588385 0.561502519237105 0.691909072437958 0.395664904815692 0.20110027692527 0.776401181922593 0.854768653025652 0.000383459756452942 0.147035653100289 0.448898633384772 0.588235486119223 0.294018770859114 0.138022123867765 0.688353303360387 0.789201509387857 0.000372972616850828 0.143590540842983 0.442046184536269 0.58150036246062 0.288293776161903 0.13475483785907 0.682371528083013 0.784549564611094 0.000309820002009592 0.122242937360615 0.396890460774922 0.535778466016002 0.251757294677076 0.114545143111015 0.640863791215798 0.751532457917479
178781 0.00312566647274271 0.035709877457812 0.32546754648673 0.74020523023931 0.546089565099831 0.675316605025728 0.63112046070592 0.796679769176292 0.000467984082192136 0.00549943190816294 0.0672081203125465 0.298469739691112 0.152290529932866 0.236981552405487 0.203492987937144 0.369127790693182 0.00495470952594311 0.0555438006429789 0.43383296539354 0.818996432782784 0.656426705212024 0.767608887848987 0.73097089737731 0.861546923354339 0.00016627300314246 0.00196028944550009 0.0249529642949264 0.131278617782094 0.0599820878688863 0.0993556187725374 0.0831948557599862 0.172064552780327 0.00108153736974963 0.0126261668816724 0.142819185638103 0.495930855454998 0.293503362103066 0.41800186135071 0.371383572369275 0.575018878314176 0.00239282293134441 0.027548463769349 0.269597503648232 0.685491915237073 0.479255542765613 0.614062789296262 0.566876367012183 0.749840533931251 0.00425961975930325 0.0480946641625937 0.396974721097403 0.795386615514176 0.621413848961878 0.739428753320047 0.700083840385981 0.842419423993903 0.00114040312848419 0.0133050128085121 0.149438440046834 0.509194037462617 0.304624500237702 0.430962776337428 0.383852360570458 0.587930169959117 0.00214161775996981 0.0247217944276841 0.248275719202271 0.661046855187602 0.451604592754602 0.587407512232292 0.539406587216666 0.728415420804969 0.000360764829470034 0.00424435885377561 0.0526150514837395 0.246956511668611 0.121632257639982 0.193158655241326 0.16452751033262 0.310822753754621 0.00414512316692268 0.0468573486028567 0.390443376757882 0.790897474679791 0.614955560214819 0.734122305316482 0.694307395156029 0.838752974057911 0.00292068286139254 0.033439677446988 0.310712003215097 0.726909714155982 0.529178661501766 0.660224628438294 0.615144892533588 0.785436668737072 0.00218391699521546 0.0251988138870555 0.251951958683694 0.665424757843008 0.456463372601092 0.592149717190518 0.544272469154558 0.73227559715904 0.00260365509947764 0.0299093130462146 0.286588334391511 0.703449952777355 0.50040708111399 0.633921261256998 0.587531938614011 0.765381892518313 0.00246876761313619 0.0284000824069768 0.275809468805565 0.692205031303704 0.487076857122537 0.621458611369101 0.574549933320398 0.755669701517672 0.00429102223283288 0.0484335056975456 0.398741915728077 0.79658452189059 0.623147703646163 0.740847524306968 0.701630394907391 0.843396191701826 0.000555487882832395 0.00652157904163288 0.0787910137920198 0.335570787314416 0.175773688975088 0.269374217524948 0.232704189607875 0.409880269151584 0.000993039598193753 0.0116039929564186 0.132673262260532 0.474588466905586 0.27610078867685 0.397369368194952 0.351661769584217 0.554013723375405 0.00148675904312479 0.0172820036085728 0.186419001653464 0.575015401887614 0.363591767144574 0.496909907170633 0.448269520355918 0.650441164774862 0.00303266504328485 0.0346810910125396 0.31885123837056 0.73433641774467 0.538569242373888 0.668638150166337 0.624039028802426 0.791727762378194 0.00218853601787255 0.0252508779944235 0.252351241693466 0.665896002135101 0.456988760697373 0.592660990362511 0.544797622774793 0.73269050765191 0.00352446250409176 0.0400987852113324 0.352452452194159 0.762695737005762 0.575753176870464 0.701156612278377 0.658700181729356 0.815499872807405 0.00528073422240102 0.0590012546290614 0.449627648927803 0.828298670612915 0.670724764107808 0.778838906912092 0.74337950892767 0.869012129236822 0.00229518280292293 0.0264515546073449 0.261454041099078 0.67641998420959 0.468844247960846 0.604120380027016 0.556596119960819 0.74192593359871 0.00523133182036278 0.058478830781409 0.447290525892789 0.82695067483525 0.668634586573872 0.777207055054271 0.741572832363829 0.867932803696936 0.000674656435101914 0.00791051997976529 0.094113548881608 0.380218856038696 0.205744219023372 0.309314969859607 0.269211199007946 0.457605946831424 0.00321311784766048 0.0366754450567422 0.331573911701742 0.745493012379347 0.552942070304765 0.681356565499226 0.637541309906457 0.801126916229881 0.00486696904869142 0.0546093689941176 0.429428090401024 0.816319448403865 0.652365927383575 0.764390537083301 0.727425325942804 0.859391204724143 0.00261712310234248 0.0300597689556379 0.287647128524609 0.704527924790636 0.501700299621159 0.635120877042032 0.588784959498312 0.766309527310206 0.00300756869050557 0.0344031306277484 0.317043750901044 0.732707209438311 0.536497249933925 0.666788860392373 0.622081517907812 0.790350029624438 0.00454678826985169 0.0511851268950553 0.412762525777358 0.805845168738533 0.636703151988768 0.75185519136552 0.713660008030273 0.850924529237288 0.000834005497559141 0.00976223316191145 0.11382865209245 0.431330817198848 0.242581919301373 0.356376094939672 0.312935211974927 0.510551320904031 0.00180107926340712 0.0208658626458817 0.217321132097276 0.62115328256767 0.409095397715986 0.544814854990461 0.49610940243966 0.69276571334464 0.00333361788727214 0.0380030223812004 0.339810731016237 0.752437483736222 0.562054011585681 0.689321753234405 0.646032765041526 0.806946471442367 0.00207598589124408 0.0239808021404321 0.2425001855848 0.654023342376109 0.443892136335901 0.579827987865538 0.531648339418752 0.722201227035444 0.000438941062503974 0.00515974990610965 0.0632994966027247 0.285224142571187 0.14419869148718 0.22558723262225 0.193300918578098 0.354330284882337 0.00271127455404986 0.0311103798544623 0.294962797353074 0.711851062391474 0.510558131603404 0.643293277566746 0.597337205235529 0.772595679581781 0.00140684452950401 0.0163669981822289 0.17817254634435 0.5614415389836 0.350888070383783 0.483083984272698 0.434627767664431 0.637758736172455 0.00325908068294297 0.0371822226000148 0.334739612646615 0.748187147285576 0.556461793731081 0.684442247505431 0.640827624430319 0.803387447059604 0.00323576277998617 0.0369251846176939 0.333137306634687 0.746827492306059 0.554683078268391 0.682884286793707 0.639167852641963 0.802247066231005 0.00430403794271006 0.0485738844317904 0.399471383228027 0.797076950857187 0.623861737596598 0.741431084282098 0.702266774209907 0.843797520116046 0.00275885585479813 0.0316405369016412 0.29860356882117 0.715416083562374 0.51491650385059 0.647286229229412 0.601525934112732 0.775646022550038 0.00368810563461529 0.0418892117869715 0.362916659964628 0.77084086770341 0.586838932555779 0.710612543528959 0.668865064056196 0.822254959975523 0.0033257253977245 0.0379161711456243 0.339277394642121 0.751994204692036 0.561468515791626 0.688812200079295 0.645488726655068 0.806575704761667 0.00499545811207189 0.0559771990991538 0.435855900178806 0.820213482759084 0.658280770155974 0.769074037679891 0.732586567106747 0.862525892775381 0.00288588089622989 0.0330532756601999 0.308143093676433 0.724516672310643 0.526182342387991 0.657522548432774 0.612294835780875 0.783403671618704 0.000325160402359152 0.00382694396571611 0.0476683092029303 0.228138181288447 0.110956646260993 0.177473636261196 0.15073307960302 0.289005499454893 0.00132114176398237 0.0153839862193086 0.169142495247563 0.545889439819605 0.33669071165229 0.467389195102661 0.419230482359632 0.623096175058761 0.00205411638110052 0.0237336640501118 0.240556099730717 0.651618113094209 0.441274050020479 0.577240368744753 0.529005027588659 0.720067102157353 0.0012037839110488 0.0140349728986997 0.156452895687079 0.522717294903305 0.316215119291809 0.44428911880218 0.39673760839834 0.60098401199884 0.000384520994342549 0.00452269052487309 0.0558873505034482 0.259011071778625 0.128614234341321 0.203296141067738 0.173485451269349 0.324650785532582 0.0033160119900896 0.0378092623607586 0.33861983699045 0.751446480204375 0.560745797444259 0.688182797311614 0.64481688222123 0.806117445114076 0.00231959879398918 0.0267260606642205 0.263507232706065 0.678737073004779 0.471486355143125 0.606654129766476 0.559212106276767 0.743951508970273 0.00470352627829517 0.0528642137372023 0.421039400814061 0.81111700124371 0.644541826522813 0.758153036395971 0.72056695701994 0.855192287998763 0.000789667083287658 0.00924763453738031 0.108429049091554 0.417973867207989 0.232678385533352 0.343936426156721 0.301302037623284 0.496884696506391 0.00418843197028 0.0473257128460335 0.392930276124282 0.792618360554434 0.617424002793668 0.736154566765336 0.69651817782597 0.840159611512028 0.00209681788579512 0.0242161094389862 0.244342886698531 0.656283877196398 0.446363406848169 0.582263663638308 0.534138910538838 0.724204148859986 0.00228103820232199 0.0262924638628422 0.260259392991089 0.675062353534903 0.467301570301306 0.602637604417358 0.555066440200779 0.74073780093978 0.00138031642905211 0.0160629122772637 0.175398300543262 0.556742374113784 0.346558595968803 0.47832535033354 0.429949438533549 0.633343275757778 0.00352921693160639 0.0401508896773023 0.352761272464209 0.762940502078703 0.576083590031673 0.701440004167652 0.659004254485226 0.815703334260684 0.00201315175660555 0.0232704323840268 0.236887807887612 0.647021901420956 0.436303403091535 0.572306949735223 0.523972912328321 0.715980329270612 0.00375009859546113 0.0425658894187523 0.366793900380851 0.773782990028827 0.590889633109144 0.714041068142179 0.672560286612532 0.824687114014093 0.00207384789309426 0.0239566465677892 0.242310563974304 0.653789664390055 0.443637265579588 0.579576410958632 0.531391229164434 0.721994023635465 0.00215044234414019 0.0248213467505038 0.249045620451044 0.661969586463438 0.452625368252636 0.588405892218096 0.540430245266174 0.72922987581007 0.00520022738760454 0.0581496344916252 0.445808951215132 0.82609111578961 0.667305022035445 0.776167291418086 0.740422308803186 0.86724412891525 0.00260517890513005 0.0299263381657323 0.286708285621439 0.703572310389117 0.500553734209622 0.63405738294477 0.587674090008342 0.765487215640354 0.00317873402931363 0.036296017209966 0.329186141468786 0.743439756424568 0.550272513165644 0.679008674690561 0.635043498816405 0.799401719268384 0.00222339067304786 0.0256435845091814 0.255350618663347 0.669409747015165 0.460920925995801 0.596478209633501 0.548721842271121 0.73578051266575 0.00250775063076652 0.0288366963264158 0.278957620683309 0.695541207545457 0.491001496111012 0.625146346086243 0.578384620453057 0.758557924230181 0.00426255578939781 0.0481263540743869 0.397140383469714 0.795499210253317 0.621576629960262 0.739562058007304 0.700229113195902 0.842511262054894 0.000308891053817033 0.00363610073135252 0.0453907899905653 0.219222969081046 0.105991849430186 0.170101976891521 0.144277305826082 0.278570152462202 0.00371069269606904 0.042135859456305 0.364334758089565 0.771921604140527 0.588323997283129 0.71187115163717 0.670220979007476 0.823148852482048 0.00509875688697506 0.0570742544340147 0.440920629878081 0.823227061619373 0.662893082488061 0.772707273314718 0.736597257331748 0.86494701220883 0.00213909981338309 0.0246933854432955 0.248055753769799 0.660782647864411 0.451312636451274 0.587121755781407 0.53911367018779 0.728182133192211 0.00439303431920366 0.0495327292127379 0.404412662906724 0.800381478523581 0.628672935939922 0.745352283281266 0.706546828092782 0.846487751193418 0.00405241167202549 0.0458533051216912 0.385051293212647 0.787116339732001 0.609563511708199 0.729665438543642 0.689465432879554 0.835657380472184 0.00110790430972668 0.012930338685157 0.145796655976192 0.501959030072877 0.298528209940048 0.423879343069132 0.377030202038278 0.580900523816341 0.00162217157836503 0.0188289034336102 0.200023753428062 0.59619763245781 0.384023333146561 0.518726789828912 0.469945708796974 0.670021367750376 0.00254684141731848 0.0292741576334601 0.282087354368416 0.698815019471786 0.494877436905125 0.628773104947452 0.582161410422168 0.761386586862297 0.0054013559937645 0.0602745986166745 0.455252766084247 0.83150390891248 0.675719909752621 0.782725243747551 0.747687091240083 0.871575186509548 0.00356783589697828 0.0405739294800855 0.355258975193198 0.764910197181682 0.578748615649583 0.703722258805598 0.661454333105342 0.817339590094916 0.00262189031785553 0.0301130150272704 0.288021159811987 0.704907621651468 0.502156460501836 0.635543626189859 0.589226672056084 0.766636129165364 0.00505648446055174 0.0566255929556013 0.438858922967508 0.822006051334489 0.661020628288893 0.771234281305764 0.734970515120626 0.863966552722741 0.00308270893167977 0.0352349277958949 0.32242735312484 0.737526834725123 0.542646433685789 0.672265428494252 0.627882812627257 0.794421902560741 0.002772260323899 0.0317897956368468 0.299622520113555 0.716404600552388 0.516130427527099 0.648395091366504 0.602690354289771 0.77649068939229 0.0030574353951381 0.0349552975305498 0.320625977954643 0.735925182680254 0.54059633500309 0.670443488653473 0.62595142270868 0.793070023079049 0.00319365771561922 0.036460734624732 0.330224582584168 0.744334973244214 0.551435070187764 0.680031951338537 0.636131823993011 0.800154158310539 0.00512870710166365 0.0573918980642246 0.442372318521256 0.82408212507181 0.664207348902347 0.773739541159275 0.737737860131647 0.865633211359161 0.00549036636547871 0.0612122266214581 0.45933137980621 0.83379393266672 0.679310617962006 0.785507203676107 0.750774830369213 0.873403519551049 0.00351180698235261 0.039960066349611 0.351628998615146 0.762041753067826 0.574871170132878 0.700399653294119 0.657888153928709 0.814956104788084 0.00254316132591091 0.0292329894213665 0.281793863009305 0.698509810000914 0.494515053359366 0.628434657108013 0.581808730313387 0.761123110324955 0.00264242491104877 0.0303423093914707 0.289627845841099 0.706532098424682 0.504111895743345 0.637353505206194 0.591118582021226 0.768032616174463 0.00469784437596582 0.0528034398334063 0.420743389042147 0.810930869958992 0.644263538361679 0.757930289031134 0.720322362157694 0.855041827767571 0.00128146087225905 0.0149282373057029 0.164894510375145 0.53830987682686 0.329905615541121 0.459795985905481 0.411814718445174 0.61589853813931 0.00531669924427164 0.0593812480443429 0.451316828580408 0.829266961236053 0.672230035083661 0.780012041232271 0.744679074469709 0.869786915046673 0.00460573796312605 0.0518172730631665 0.415902796384877 0.807861894273378 0.63969124083058 0.754261707210253 0.7162971694599 0.852558679323909
178801 0.000524422621756677 0.486234698178099 0.841538201381455 0.839786982695932 0.676344851717544 0.960664979751151 0.544546593220047 0.896720255294433 0.000418316434711456 0.430149553908745 0.809004094054494 0.806975798534704 0.625007731411831 0.951169846871841 0.488125785458593 0.873816895892085 0.000450735643734921 0.448541414349358 0.82027728769329 0.818341826907909 0.642339757712185 0.95452364562983 0.506791954141028 0.881823439389116 0.000335233020304495 0.376897817687368 0.772425266091123 0.770118898707555 0.571840227236529 0.939791766976911 0.433152315614764 0.847307992251916 0.000433371648757551 0.438840677342953 0.81441008544854 0.812425888448005 0.633260754045074 0.952786779621239 0.496966731045489 0.877665812817192 0.000352059966554675 0.388470982409863 0.780922276170391 0.778677348131884 0.5837910434425 0.942504916850277 0.445218611367726 0.853539226372957 0.000392862753867632 0.414827401535671 0.799111214269715 0.797004221823801 0.610176765776832 0.948168852237731 0.472450655267191 0.866728050455254 0.000380883189403743 0.407327635198514 0.794091877644156 0.791945946998724 0.60278328754536 0.946625060546967 0.464736476056667 0.863108754082088 0.000424270837238857 0.433618885423511 0.811179386662014 0.809168742741336 0.628315819212296 0.951822407294404 0.491659278267357 0.8753677411439 0.000624801942484888 0.530004438666177 0.863533687289699 0.861985682954288 0.713462762689034 0.966777716668212 0.587562354401492 0.911858385876304 0.000126096898773272 0.185318568390675 0.56071692568687 0.557494139899393 0.33433986309702 0.854440858555447 0.223222380790091 0.676045427449387 0.00045452890970331 0.450616171431425 0.821510004737278 0.819584899439961 0.644263654981367 0.954886209766381 0.5088875113684 0.88269438149706 0.00027683252482178 0.333097641065835 0.737029295426492 0.734487512551079 0.524453383268415 0.928000804242313 0.386873675510826 0.820857774373693 0.000392880676146438 0.414838479659815 0.799118540323668 0.797011605197719 0.610187620889245 0.948171094987136 0.472462029790672 0.866733321873269 0.000411608449689367 0.426189933145055 0.806492704898703 0.80444418624667 0.621209773855374 0.950413205539562 0.484085843291691 0.872022911683667 0.000364660456033931 0.39685990059228 0.786881078685474 0.784680375543139 0.592312503092339 0.94438176860493 0.453923356973708 0.857882335272867 0.000397588789348024 0.417734217463746 0.801024743604493 0.798932771102491 0.613018443091227 0.948753612386187 0.475433193964877 0.868103814371018 0.000175616681161753 0.240595354447686 0.640002435991962 0.63698474161006 0.411608798412775 0.891016588625831 0.285838317078514 0.74401827190914 0.000145496604508871 0.207905127182448 0.595606950481588 0.592454087873616 0.366909141215705 0.871354273416516 0.249016577978111 0.706569028009496 0.000537789373403606 0.492527392496306 0.844867514706437 0.84314623156037 0.681832696498651 0.961605607619225 0.550784910581502 0.899029290066265 0.000207669652141564 0.272546413002929 0.67766282070468 0.674800407016745 0.452731164166028 0.906263662189345 0.321255924672501 0.774629043273139 0.00022281243292282 0.28672480465519 0.692843884406574 0.690054622477711 0.470224071231897 0.91207525353284 0.336795109858368 0.786680872036236 0.000111371335122029 0.167295626838064 0.529933354996429 0.526675369794065 0.307290619738625 0.838304900431815 0.202429104432425 0.648274135938239 0.000204745417915583 0.269743277553959 0.674556709278796 0.671680076321271 0.449219223141762 0.905051754445864 0.318170927928298 0.772143141692902 0.000414833345084794 0.428100378167615 0.807708254354358 0.805669503154311 0.623045209219234 0.950779868281145 0.486035987112894 0.8728916987724 0.000413569776730793 0.427353349847826 0.807233804708344 0.805191236452979 0.622328176660969 0.950636851314833 0.485273645613959 0.872552701872654 0.000199779078603237 0.264932817276852 0.669142076924049 0.666241263947384 0.443150389662623 0.902920125598095 0.31286684423821 0.76779321750701 0.00032195484786997 0.367451803253015 0.765240527759562 0.76288369849384 0.561914439060306 0.937463144772244 0.423254109124781 0.842003799393846 0.000218598697917116 0.282835186353161 0.688764950838908 0.685955437719042 0.465469624423368 0.910531696717058 0.332542927687671 0.783458599440082 0.000450212001772212 0.448253773854598 0.820105779052041 0.818168880689989 0.64207253834469 0.954473137356498 0.506501268312354 0.881702193663382 0.000221589849294005 0.285600609415266 0.691671460908302 0.688876333217659 0.468853332389338 0.911632913127153 0.335566957064749 0.785755869498224 0.000111677153058459 0.167678023402099 0.530616459491418 0.527358986150157 0.307874699367419 0.838676297282933 0.20287224235472 0.648899205768727 0.000226867057933084 0.290427956957906 0.696669151637138 0.693899279769068 0.474719857463719 0.913511076762383 0.340835926262596 0.78969223914402 0.000320749550013035 0.366580176058215 0.764565834787772 0.762204336883091 0.56099062893008 0.93724282354793 0.422338493174836 0.841504028433854 0.000266853044851377 0.324990114211727 0.729849752003674 0.727264253592532 0.515286994571916 0.92550813944949 0.378199525388358 0.815393641175101 0.000435845093392229 0.440243288244604 0.815269125973362 0.813292007689054 0.634582060212549 0.953042246181707 0.498390122714622 0.878275822954947 0.000207081360825153 0.271984213297593 0.677042711618002 0.674177438878639 0.452028240907756 0.906022344856016 0.320637535267667 0.77413330171719 0.000243255613774327 0.305012417453239 0.711206617935031 0.708513953047474 0.492140178639542 0.918866443711463 0.356679304565276 0.801044657300928 0.000194966342590206 0.260210330658835 0.663720248454795 0.660795996533224 0.43714034119456 0.9007610989869 0.307647529295048 0.763416428912343 0.000322753085476612 0.368027741348264 0.76568523584428 0.763331490378731 0.562524118731894 0.937608208577827 0.423858903086205 0.842333054193203 0.00044296552738333 0.444242229376818 0.817698298947529 0.815741303404779 0.638333199221755 0.953762479834291 0.502443143821523 0.87999842358845 0.000125543611179398 0.184655495705531 0.559633350279183 0.556408903929598 0.333361771725087 0.853893018187717 0.222460720828639 0.675081484362123 0.000175929354897658 0.240920573894789 0.640412251663859 0.637396046254565 0.412039756127899 0.891189235889236 0.286201644384335 0.744356975341432 0.00041881162508134 0.430439694425188 0.809186907476542 0.807160090591755 0.625285086129108 0.951224789119033 0.488421513979347 0.873947339152089 0.000191333441694004 0.256605199556466 0.659508441814746 0.656566515829475 0.432517055736462 0.899066678490176 0.303654937211816 0.760001776215628 0.000341335858160777 0.381145436424645 0.775582068027981 0.773298303745052 0.576253031005286 0.940804863832059 0.437588688016401 0.849628274373862 0.000424773344670205 0.433909741200401 0.811360701314851 0.809351534342105 0.628592330385883 0.951876681729753 0.491955249860931 0.875496879305304 0.000280468844537811 0.336003697129811 0.739551460153438 0.737025357354991 0.527707883880956 0.928868124287462 0.389974547979304 0.822769271757414 0.000187785970241259 0.253050801148703 0.655292636889278 0.652333487457919 0.427928637113091 0.897355332258195 0.299711573062805 0.756570966992746 0.000255132381890543 0.315212867514695 0.720900572013361 0.718262486954254 0.504059850872045 0.922350900151771 0.367693475115681 0.808534844956001 0.000446108789130467 0.445989428067455 0.818750441185989 0.816802209846709 0.639964736029275 0.954073442699026 0.504211573165214 0.880743444663819 0.000423143393443778 0.432965223162666 0.810771312205136 0.808757347385688 0.627693929117519 0.951700188812487 0.490993970346838 0.875077025513727 0.000326210600200389 0.370510328452517 0.76759217287921 0.765251710190304 0.565145441532229 0.93822885234895 0.426463960820195 0.843743502773126 0.000554638857657075 0.500243603407581 0.848870223460449 0.847185319602564 0.688491002608258 0.962729130323259 0.558409510916713 0.901796958862535 0.000175721472037235 0.240704380969248 0.640139887453854 0.637122691978651 0.411753301848303 0.891074511396963 0.285960125393652 0.744131886417443 0.000429681052492735 0.43673475417692 0.813113371861496 0.811118526604204 0.631271399969508 0.952400393270103 0.494827836278809 0.876744177057043 0.000279050165448326 0.334872939772198 0.738573234161323 0.736041029887254 0.526443479031332 0.928532243659314 0.388768505134554 0.822028388902702 0.000155359771202502 0.218915304667806 0.611303402197858 0.608192413731697 0.382275961975887 0.87853045098619 0.261485199885983 0.719983371144045 0.000291782038062187 0.344885247117805 0.747098002057946 0.744619818254942 0.537554377062058 0.931437730497749 0.399424534278435 0.828463843480942 0.000484804856258613 0.466633114787535 0.830774575179145 0.82892858497456 0.658908388996633 0.95758528501337 0.524996397593779 0.889211446775404 0.000188458096205976 0.253726845082942 0.656099384384756 0.653143494700603 0.428803673556295 0.897684015317423 0.300462130836495 0.757228498790431 0.000343124346294362 0.382379296072889 0.776490676109724 0.774213466390134 0.577529067944812 0.941095334603778 0.438875687474926 0.850294956145268 0.000313055849180239 0.360959316920761 0.760166056887867 0.757774408975132 0.555000721197987 0.935799050964407 0.416424746012413 0.838237862113235 0.000561091745691462 0.503136985560248 0.85034902007972 0.848677663943375 0.690967794939119 0.96314219792282 0.561261488766702 0.902817160310941 0.000437149394494538 0.44098009840538 0.815718923775645 0.813745519733862 0.635274989518015 0.953175849625076 0.499137471892657 0.878595052373483 0.000504294922670395 0.476459444006116 0.836246488923397 0.834448294217378 0.667714849578464 0.959158348268675 0.534819379902837 0.893037083314475 0.00024040176647988 0.302515960559452 0.708776121165372 0.706070160353141 0.489190190100449 0.91798207484062 0.353975350701332 0.799156725514625 0.000442986313464546 0.444253819590576 0.817705296759412 0.815748359410679 0.638344036948126 0.953764550025412 0.502454879670574 0.880003380897829 9.88403401397752e-05 0.151319036205923 0.500125020357011 0.496856590887649 0.282479955040853 0.821463248335019 0.183838035407265 0.620597455989404 0.000230443297293323 0.293662447958513 0.699964898732562 0.697212042009026 0.478622376393074 0.914739134500992 0.344359362860379 0.79227863072629 0.000357502111118964 0.39212258337096 0.783536252817656 0.781310609543682 0.587514742532055 0.943330839025894 0.449011972522218 0.85544714079512 0.00024341700515549 0.305153064255085 0.711342856886466 0.708650941897522 0.492305989913574 0.918915887455979 0.356831543537081 0.801150364537987 0.000166007784346981 0.230463325399496 0.626936383784917 0.623873531029408 0.398049880834524 0.88543013689972 0.274489674708881 0.733153386157441 0.000235328291355027 0.298033309932965 0.704352753790544 0.701622994736658 0.483860339125093 0.916361342307523 0.349111844387919 0.795710464442283 0.000302955940130447 0.353427448010318 0.754134444899776 0.751702295609128 0.546884960040137 0.93379979136031 0.40847530405185 0.833740253927438 0.000396480742692261 0.417055289718442 0.800579382660779 0.798483905719423 0.612355917222251 0.948617698717832 0.474736948317316 0.867783812560983 0.000188231808281691 0.253499374662636 0.655828194644545 0.652871207279667 0.42850936970416 0.897573591241722 0.300209616495548 0.75700752125953 0.00025304650476124 0.313443111013561 0.719245430034798 0.716597850604149 0.502007090215334 0.92176076180134 0.365786458472938 0.807260454173067 0.000496405436783037 0.47252569180882 0.834074654128666 0.832257394172505 0.664205355223018 0.958535843192723 0.530892393852956 0.891520745615487 7.38450569707738e-05 0.11754830939739 0.427743973772229 0.424546826538827 0.227276308727418 0.774645533783154 0.14404162341459 0.549963480594191 0.000221669203136738 0.285673684640072 0.691747830484261 0.688953083776306 0.468942517615931 0.911661758962785 0.335646810314461 0.785816151648047 0.000313436791243034 0.361239969631135 0.760387769657336 0.757997628822858 0.555301143944015 0.935872098048383 0.416720401924123 0.838402744591162 0.000358631248050365 0.392874767073576 0.784070810077282 0.781849132779471 0.588279010324478 0.943499239035002 0.449792535915771 0.855836787861305 0.000147038961203486 0.209647262916299 0.59814456372712 0.594998032541558 0.369362348557381 0.872531858368415 0.250994045496464 0.708750828937013 0.000288331847743542 0.342201899298371 0.744843273138873 0.742350614784245 0.534595254540145 0.930673965194973 0.396573721515398 0.82676632063996 0.000304572810257897 0.354645110252056 0.755120337156549 0.752694742294467 0.548204025342898 0.934128174936654 0.409762428723764 0.834476998732265 0.000153955575297764 0.217366521776346 0.609143519696184 0.606026385404448 0.380133905741694 0.877558055275602 0.259735393107001 0.718148953946081 0.000334773112949804 0.376575357154543 0.772183769996922 0.769875684315493 0.571503955396669 0.939714014007532 0.432815157019023 0.847130233134429 0.000127057584122457 0.18646731934768 0.562585750271591 0.559365900732182 0.336031346273869 0.855382390656308 0.224541330805133 0.677705627976392 0.000402445011350401 0.420691204292263 0.802953396623984 0.80087666080474 0.615895590087412 0.949340899047983 0.478462993169488 0.869488211287241 0.000240170361251278 0.302312748765321 0.708577249751964 0.705870207915005 0.488949487158671 0.917909519927456 0.353755103713672 0.79900207072583 0.000271962173270687 0.329165325300793 0.733573697757873 0.731010704306011 0.520023542125566 0.92680547295797 0.382670792228898 0.818232065864051 0.000412837216301493 0.426919362728489 0.806957666889153 0.804912879784758 0.621911223527094 0.950553555399041 0.484830638474992 0.872355337699933 0.00015739695402087 0.22115139305365 0.614394832445301 0.611292853634027 0.385357442384359 0.879914045487711 0.264009141629575 0.722602666911377 0.000284611844366259 0.339283991348764 0.742366757116976 0.739858355075013 0.531362022143656 0.92983118160578 0.393469512825595 0.824898013854915 0.000453020349628023 0.449792923149936 0.821021789977885 0.819092578601156 0.643501014564001 0.954742714355575 0.50805625473585 0.882349554049623
178821 0.00218890499060995 0.256818672719845 0.715351216424823 0.530437525889639 0.149122998532959 0.344142167437517 0.45183261467367 0.722014074169724 0.00304512147880685 0.324849871575127 0.777734984428134 0.611328198483438 0.19615547618017 0.42216518883045 0.53437790986081 0.783379790407756 0.00135793851575905 0.176413794561425 0.609033512211512 0.411839714680125 0.0979898182724719 0.24542647656035 0.338153213196585 0.6168520600493 0.00351565648247626 0.357228336624733 0.80165540640165 0.644982531379054 0.219884304135635 0.457668133621535 0.570008665662215 0.806843589149226 0.00537318331754833 0.459748716702296 0.860893746325259 0.735579174833884 0.301475680526398 0.563732997617339 0.669947271131617 0.864793747528766 0.00230107389008013 0.266494234089505 0.725439189420298 0.542891266123077 0.155590607076957 0.355533751260606 0.464265536537444 0.731954394889118 0.00385333148829745 0.378630850362132 0.81588663020924 0.665768241319524 0.236080427012337 0.480588999188464 0.592410014007852 0.820785779749248 0.00152930700394762 0.194376842129496 0.636977612779728 0.440940314263942 0.109024561230315 0.268128865914645 0.365280771801614 0.644563469615083 0.00327444329330747 0.3410238750628 0.790070847508601 0.628488006333629 0.207894943085138 0.440026568173273 0.552447873345056 0.795484746569918 0.00275537768337279 0.303254294223966 0.759919557375271 0.58725321799251 0.18082394590803 0.397913084520666 0.509361927523462 0.765880616186485 0.00342180169556262 0.351017970773258 0.797302547096737 0.638740794052223 0.215262010620731 0.450936635102763 0.563341176612817 0.802576549247891 0.00157296922857665 0.198829958813835 0.643471625277204 0.447901626708231 0.111793625812965 0.273697592646267 0.371842080978778 0.650996132322704 0.00293361479287612 0.316697804838725 0.77119976286125 0.602401489251672 0.19032257418853 0.413065122720987 0.525056914817992 0.776962944697455 0.00236792210146688 0.272142601516674 0.731119206175986 0.550005189486367 0.159399177653259 0.36213759311519 0.471411697859946 0.737548390045578 0.00448088633096516 0.414874406455788 0.837567136863199 0.698595765851924 0.264486823876933 0.518449097524396 0.628421321359044 0.842001100263322 0.00225224942868856 0.262313565385231 0.721137115507486 0.537552244621644 0.152787356353325 0.350623957651138 0.458923445296274 0.727716090543173 0.00395980616920335 0.385089783918504 0.819961633759218 0.671829402785396 0.241050991260685 0.487422860645888 0.599000229666418 0.824775637605023 0.00551471991908717 0.466248492653462 0.863995041069667 0.740632573994457 0.307009415613309 0.570151411347574 0.675701984017355 0.867821443699305 0.00333715782599873 0.34531429785469 0.793210467162187 0.63292142233335 0.211046880408994 0.444721960084266 0.557149315275417 0.798564041630098 0.00522760927205123 0.452898297279154 0.857553882656702 0.730173593005693 0.29569281661208 0.556930412767278 0.663813185004779 0.861532460013623 0.0052752155115684 0.455157366767585 0.858663500843332 0.731965332679135 0.297594274170316 0.559178028100295 0.665843919106297 0.862616051187477 0.0034419758503931 0.352362898644368 0.798254171645374 0.640100808265716 0.216260117988936 0.452397529557431 0.564791639590661 0.80350951545063 0.00180697321551561 0.221887485569539 0.674670658303055 0.482449690357357 0.126349664080941 0.302162752215824 0.404825189073413 0.681862256773255 0.00223230158128555 0.260591874894211 0.719340530961955 0.535335014657631 0.151636769611345 0.348596546850402 0.4567102391005 0.725945783579198 0.00375414184352802 0.372491833680037 0.811921733625438 0.659918049695924 0.231391987425516 0.474058068768369 0.586074112545231 0.816902710154571 0.00574538958509351 0.476516585340252 0.868765166376178 0.748469799773615 0.315845810156602 0.580220288932561 0.684665855189091 0.872477173009054 0.00216365560856755 0.254605694234255 0.712977660086524 0.527540426342043 0.14765364853015 0.341522517008787 0.448954356986866 0.719674304562035 0.00315244855796939 0.332516408555444 0.783683348316604 0.619551500591381 0.201692122646627 0.430663398948993 0.543012246951702 0.789218028041519 0.00197813657508327 0.237936305791377 0.694249120190071 0.505110693618441 0.136702365156802 0.321617891511107 0.426847200178149 0.701199602172446 0.00482986599665531 0.433274837672112 0.847559298024934 0.714219928484629 0.279402254676749 0.537225583864102 0.645839008965875 0.851768775606626 0.00267362435372914 0.296911156008397 0.754366368316514 0.579913985649395 0.176393343303096 0.390700245631988 0.501812635997862 0.760421839702081 0.00168055695949264 0.209597171705307 0.658525910781152 0.464339486250051 0.118544969153172 0.287066411708821 0.387447479364002 0.665897664069588 0.00305351706373901 0.32545586451094 0.778212012729664 0.611984190178888 0.196591300497337 0.422839024302364 0.535065002390542 0.783848070797095 0.00201754411134475 0.24153872484108 0.698428442081921 0.51005081597846 0.139051744701051 0.325945374782676 0.431689572360956 0.705324243344892 0.00296154937773257 0.31875830901422 0.772872638170789 0.604675887795808 0.191791638707474 0.415371475594185 0.527426666397949 0.778605779196245 0.00156977319314807 0.198505652111452 0.64300414185355 0.447397930380631 0.111591508563059 0.273292826611492 0.371366384676987 0.650533156808287 0.00364932502165283 0.365872697770984 0.807542923211176 0.653510557231291 0.226375652374662 0.466977218603294 0.57916256995045 0.812613101726647 0.0061920499328095 0.495328886327967 0.87711642057024 0.762382400935298 0.332342036386974 0.598446314594665 0.700696322157844 0.880624668241013 0.00325580042999103 0.339737721883177 0.789119159524962 0.627149491591922 0.206953196250053 0.438615556203108 0.551031104542831 0.794551219644666 0.00362322940427238 0.364203223379335 0.806421020366533 0.651877822101987 0.225116734400838 0.465184835486704 0.577406041421351 0.811513856251293 0.00413915127198538 0.395673796763749 0.826434172963572 0.681559218691695 0.249281055643487 0.498539150484857 0.609634682506856 0.831110756220335 0.00241914589976368 0.276412757069264 0.735315567292094 0.555308920221187 0.162294744389046 0.36710763137486 0.476760507391306 0.74167986421476 0.00433706488969838 0.406942810391633 0.83305971562051 0.691651682888531 0.258161822998064 0.510264159785618 0.620738205604908 0.837592861149519 0.0036988329142078 0.369016241017914 0.809636174155863 0.656566648581165 0.228753009647057 0.470345124314753 0.582455439851278 0.814663863350461 0.00104857290576639 0.14188962419055 0.54597081916712 0.350871038269626 0.0773713963150108 0.200687551446421 0.282847141998603 0.554127224490036 0.00235074210200112 0.270699220261296 0.729681927022257 0.548198045555395 0.158423609823284 0.360453276471532 0.469593307159506 0.736133074335204 0.00138357492139879 0.179151419297181 0.613483791066942 0.416383669277631 0.099657706437449 0.248911381345811 0.34235739783285 0.621268685370376 0.00242164809479868 0.276620074880615 0.73551721034205 0.555564811313114 0.162435684530291 0.367348438912523 0.47701902982755 0.741878360774105 0.00464119717562831 0.423471599210316 0.842314269188283 0.705978618102224 0.271413177604538 0.527258554030728 0.636629002685774 0.846642375725061 0.00218848806492209 0.256782237121137 0.71531234135402 0.530389975417651 0.149098776699811 0.344099079137243 0.451785330972831 0.721975755399286 0.00367921665368043 0.367774388898289 0.808812221327679 0.655362183912086 0.227812763086957 0.469015739812779 0.58115686668914 0.813856668743346 0.00328133964992876 0.341498391513961 0.790420731446773 0.628980729645132 0.208242755932459 0.44054674661783 0.552969713989675 0.795827939093032 0.00337133834181841 0.34762943865661 0.794882556679987 0.635293678475006 0.2127543685245 0.447248273197536 0.559670576247726 0.800203746116087 0.00270773265067227 0.299571437290708 0.756714035706299 0.583007336577637 0.178247559580944 0.393730274466133 0.504990187482576 0.76272983494297 0.00273572041372369 0.301739490950143 0.758607286247236 0.585511935516205 0.179762917194664 0.396194316709558 0.507567586828578 0.764590834396496 0.00397246941066147 0.385849124638732 0.820434367248584 0.672535756948396 0.241637919692965 0.488223774154507 0.599769955908287 0.825238424861926 0.00371169805703696 0.369828079056386 0.81017272808301 0.657352050256456 0.229368439381691 0.471213408614115 0.583302761291694 0.815189481080603 0.00301782316755237 0.322872003894747 0.776169696329528 0.609179897698714 0.194735166867432 0.419963369886023 0.532129799400597 0.781843104628931 0.00287202904478234 0.312111219116402 0.767423528850615 0.597294084438938 0.187065165337863 0.407916061659836 0.519748048915415 0.773253862656889 0.00691716969330854 0.523179719497261 0.888634924495397 0.781982324781051 0.357520786914479 0.624915702431355 0.723539316519784 0.891854871695037 0.00226348944468407 0.263280189616179 0.722139373292638 0.538792330549506 0.153434324131509 0.351760829301569 0.460162634912225 0.728703598469184 0.00404322077473215 0.390057747425365 0.823030789493543 0.676427292710131 0.244900812860539 0.492653302902774 0.604017079749556 0.827779964454395 0.00370527659650416 0.36942311985338 0.809905291388335 0.656960474737322 0.229061376860511 0.47078036969208 0.582880259919833 0.81492749765773 0.00329240602844981 0.342258421148662 0.790979759026146 0.629768676754658 0.208800253028955 0.441379459850835 0.553804572787929 0.796376259186368 0.00256450396056661 0.288264143733554 0.746542748217392 0.569703362466682 0.170405523008131 0.380801172710878 0.491368670846037 0.752727870115715 0.00375373186418217 0.372466210179255 0.811904992832396 0.659893446609038 0.23137249127663 0.47403073644806 0.586047518302878 0.816886312726377 0.00495997660812703 0.43984548856228 0.850978741322812 0.71964098060602 0.284812128474783 0.543859837726557 0.65192503971135 0.855109936615899 0.0030915161658983 0.328185215262812 0.780345819533939 0.614925915955414 0.198558072631629 0.4258694484081 0.538149790812684 0.785942568535482 0.00307976613017177 0.32734358846944 0.779690387279297 0.614021030320588 0.197950922985086 0.424935764016287 0.537200272105937 0.785299241734191 0.00432867173463585 0.406473363011066 0.832788974407762 0.69123660789766 0.2577894034273 0.50977797517235 0.620280079348049 0.837328036136399 0.00277486524138531 0.304749604343096 0.761206541280959 0.588965152383319 0.181873149229289 0.399607448009876 0.51112798456283 0.76714543669698 0.00416311308058859 0.397060651598376 0.827264044940624 0.682815928639869 0.25036737580835 0.499988254509841 0.611013239018709 0.831922815539323 0.00289446777871748 0.31378938623214 0.768813691501462 0.599170015227586 0.18825498447049 0.409802473815745 0.521695942951427 0.774619410761087 0.00429574174662268 0.404624393783204 0.83171824791683 0.689597306658538 0.256324682167836 0.507861182035672 0.618471986112446 0.836280661215205 0.00414110546498511 0.395787137389139 0.826502149763009 0.68166207959151 0.249369765867538 0.49865764329943 0.609747473322643 0.831177275594622 0.00440083657161097 0.410485842171964 0.835088678187536 0.694769586401838 0.260979530544245 0.513927217798142 0.624183542533751 0.839577338347127 0.00269154979653055 0.298311745063968 0.755605773378732 0.581545353810934 0.177368843476851 0.392296402228231 0.503487623906917 0.761640344757559 0.00264565957624897 0.294715053399998 0.752407608844344 0.577343515192439 0.174866945704172 0.388193447828843 0.49917698825477 0.758495909382705 0.00430955633749972 0.405401448199875 0.832169089229702 0.690287118031727 0.256939844770787 0.508667110287495 0.619232584383077 0.836721679000736 0.00215465032295674 0.253813262686695 0.712121546870268 0.526498533165936 0.147128388976403 0.340583171230405 0.447920525129263 0.718830288618015 0.00357675050183525 0.361208067793598 0.804390213618144 0.648931540875691 0.222864462967439 0.461962623009873 0.574241132584596 0.809523857952157 0.00335897182804659 0.346793694979941 0.794280712364889 0.634438925416822 0.212137439598487 0.446336891204627 0.558761685093485 0.799613578937503 0.00352955054778207 0.35813771837712 0.802284026066427 0.645888361237594 0.220564028993566 0.458650756083632 0.570978547764787 0.807459715014967 0.0041705343189465 0.39748889936255 0.827519466432207 0.68320314856876 0.25070319446421 0.500435375110822 0.611438234081783 0.832172745732543 0.00158715725383257 0.200266501969705 0.645532244295441 0.450126661824457 0.112689782792609 0.275489054215204 0.373945193255534 0.653036711735534 0.00497328686342168 0.440509178334683 0.851319968310917 0.720184056292941 0.285361058737024 0.544527905895084 0.652535952972817 0.855443310950975 0.00313953234656739 0.331602925735509 0.782984336588677 0.618580245388729 0.201029795916426 0.429653845669718 0.541990043586888 0.78853207519403 0.00372179245156067 0.370463626116458 0.810591621764556 0.657965804564502 0.229850648721376 0.471892716726776 0.583965207605932 0.815599823960896 0.00494765187007308 0.439229549989195 0.850661388064408 0.7191362452534 0.284303102722592 0.543239500751117 0.651357455658285 0.854799879952615 0.00311206930293299 0.329652381556194 0.781483008347722 0.61649863075485 0.199617924477739 0.427495430285241 0.539801405444888 0.787058688801053 0.00324688380194471 0.339120812866937 0.788660935727093 0.626505900399475 0.2065019919277 0.437938190223978 0.550350326297038 0.794101719443098 0.00272441084388684 0.300865005917212 0.757845789203054 0.584503467001612 0.179151239786211 0.395201021187729 0.506529306962366 0.763842336960585 0.00215926768566929 0.254219781955648 0.712561144726433 0.52703332365264 0.147397789787122 0.341065143033617 0.448451093011477 0.71926368066208 0.00474072869371651 0.428684680956526 0.845125194516124 0.710384248930811 0.275649355186612 0.53256905474673 0.641546159229218 0.849389943102666 0.00381365432862333 0.376189487661825 0.814320756277651 0.663452269021316 0.234211758383471 0.477995946628191 0.589898838833855 0.819252342102732 0.00289800866941048 0.314053464543361 0.769031551744046 0.599464454240214 0.188442427819705 0.410099064753959 0.522001891118126 0.774833402278619
178841 8.37268010169542e-05 0.0217108537836779 0.611720450401361 0.416072148278749 0.378403386696385 0.212999169492887 0.362870760533269 0.654836062193395 9.20368470328784e-05 0.0238145747005142 0.633947184524682 0.439231743778124 0.400905796800106 0.229293842223112 0.385021627119122 0.675902320867457 0.000156372031940359 0.0398012699134541 0.746361745939901 0.570975618286112 0.532061186785697 0.335772798746213 0.515451510765041 0.779905703418539 0.000116727843116869 0.0300123611087635 0.687158606478907 0.498350060418222 0.459088769888605 0.273960185988824 0.442602436652601 0.725654233003714 7.70592215794444e-05 0.0200163876869066 0.591835457407277 0.396059719011345 0.359088587947894 0.199418517556186 0.34391014350449 0.63584468731733 0.00010905473630673 0.0280947159256128 0.672357243515089 0.481357987770964 0.442255195197069 0.260643832983274 0.425897398862787 0.711910612968177 7.48401039399562e-05 0.0194511343205134 0.584757781118363 0.389091447048483 0.352391245185139 0.194794061419095 0.337346886052538 0.629051830011362 0.00011167402972333 0.0287501721945373 0.677564760676367 0.487286302131603 0.448118024836692 0.265244053859999 0.431711226947676 0.716754309214378 0.000104122141276818 0.0268579798710787 0.662079670787039 0.469813545346881 0.430869462510781 0.25182262266076 0.414619733157739 0.702324450565142 0.000145054584970074 0.037026905713867 0.731876120326927 0.552479398123372 0.513317289909246 0.319226512460509 0.496671684533049 0.766737085930729 0.000139816014343458 0.0357373062225297 0.724595804885066 0.543367154914101 0.504123350892651 0.311285419151006 0.48747725878443 0.760093059515744 4.90714906442949e-05 0.0128394715694326 0.480069133837114 0.294581754356477 0.26295885890106 0.136902744870115 0.25025714040001 0.52648764798086 0.000117630272866644 0.0302373989883884 0.688811975887121 0.500275611714719 0.461002029183488 0.275494869933582 0.444503450143016 0.727184926116588 0.000107159773327861 0.0276199676276015 0.668483706545514 0.476982899589248 0.437935412443537 0.257279681853386 0.421616612669651 0.708301820352801 7.78945977840457e-05 0.0202290064538496 0.594437712444324 0.398641890966011 0.361574028970541 0.2011456450743 0.346347299669645 0.638337820365212 9.93875171962177e-05 0.025667927922306 0.65158938777077 0.458238593983209 0.419494829737729 0.243155257006091 0.40337004195183 0.692503265993613 0.000134778741986375 0.0344940122222069 0.717212460299295 0.534248201940888 0.494949134342921 0.303472849882422 0.478313771413562 0.753337410047618 9.7761285099613e-05 0.0252585038137081 0.64783435147143 0.454145405154018 0.41548230780309 0.240131721141462 0.399405636741548 0.688978704452023 0.000123236908937222 0.0316331922975232 0.698705007343987 0.511915299018209 0.472592104307074 0.284886164939412 0.456029676135839 0.73632501836393 0.000125678919501464 0.0322398896019961 0.702820053237041 0.516817271151215 0.477485899645646 0.288900954455716 0.460901844394496 0.740117366019221 0.00015889964382314 0.0404187159701928 0.749385702439447 0.57489962171743 0.536051907141102 0.339358972889834 0.519455946679027 0.782646202446649 5.99621019689673e-05 0.0156445702326157 0.530133353520741 0.337872636020624 0.303602628407827 0.162354712105962 0.289709375285853 0.576029565180261 0.000134235177527723 0.0343596593148207 0.71639200627577 0.533242376898435 0.493938831585412 0.302619203935794 0.477305334095599 0.752585609832495 0.000128259769248653 0.0328802578414587 0.707048643899246 0.521892071412409 0.482560202321605 0.293095315637291 0.465957070727079 0.744008552459511 0.000242523079330147 0.0604095776868772 0.820280108901037 0.673658255771921 0.638155173246345 0.439486958637059 0.62264045203628 0.846064511463781 0.000134350587584636 0.0343881883499585 0.716566603533242 0.533456297520357 0.494153677664509 0.3028006255967 0.477519772127835 0.752745615577657 0.000150491299547837 0.0383616547867408 0.739035725445886 0.561559632451947 0.522505370986563 0.327276697444045 0.50587151297595 0.773254212166017 0.000173125291889904 0.0438790631287495 0.765144751363597 0.595711338850274 0.557300968369878 0.358841664665432 0.540814001173106 0.79688066513884 0.000100170928793413 0.0258650392583636 0.65336988765985 0.460188597426989 0.421408206708151 0.24460322995199 0.405261216268356 0.694172816538318 0.000123489047310256 0.0316958690649394 0.699135154528556 0.512426027886227 0.473101628841593 0.285302789845824 0.456536801146015 0.73672169481024 0.000103367293707046 0.0266684423427175 0.660449716536114 0.468001383002778 0.429085944437248 0.250454093537717 0.41285468470251 0.700800892021011 7.54283362546835e-05 0.0196010320430944 0.586657691546058 0.39095417277457 0.354180135717412 0.196025082439299 0.339099394466519 0.630877006165177 0.000129620214581473 0.0332174759931557 0.70922959751461 0.524524495070498 0.485195566981407 0.29528644712068 0.468583874147812 0.746013190779059 0.000105091382505582 0.0271012425160358 0.664149766089511 0.472122382029796 0.433143268754842 0.253572536977248 0.416870597594007 0.704258132459527 9.2105760355434e-05 0.0238319826999645 0.634120873467125 0.439416124614613 0.401085596330679 0.229426150836473 0.385198883236615 0.676066274696209 8.74722894133012e-05 0.0226601559129478 0.622063620016191 0.426743021100846 0.388751349900785 0.220427926132378 0.373048881416825 0.66466031409382 0.000101532595868517 0.0262074543682586 0.656421702436163 0.463544757606948 0.424704058185245 0.247106852562119 0.408519947025669 0.697031971779045 0.000108360808095366 0.0279209185085985 0.6709493170923 0.479764365631555 0.440681032685908 0.259415434744186 0.424337162999422 0.710599494824906 0.000106668356786631 0.0274967767562221 0.667464191693184 0.475836241043437 0.436804227115009 0.256402261179596 0.420496044112196 0.707351151005994 6.9348710407787e-05 0.0180495707463667 0.56614107468925 0.371136404295519 0.33520052453616 0.183117537052878 0.320526834596528 0.611100262148289 0.000192899081965379 0.0486478928379381 0.784023103529578 0.621471447714861 0.583798569018546 0.384090030837805 0.567532646723281 0.813828694849253 0.000137182828632593 0.0350877843629257 0.720784982193769 0.538645301676561 0.499369580483624 0.307223454796983 0.482727650668877 0.756608431286527 8.8081473425489e-05 0.0228143814243024 0.623694012596359 0.428441824522624 0.390401911606627 0.221622939879347 0.374673639615395 0.666205551158505 8.14098000645037e-05 0.0211226846385313 0.605033778308171 0.409269862960758 0.371824795863138 0.208332383759253 0.356407374349819 0.648465203395442 0.000104579075363408 0.026972677454042 0.663058755602443 0.470904522033949 0.431943681922733 0.252648613961925 0.415683029584022 0.703239195922338 5.80424352239239e-05 0.015151274491866 0.522020595663257 0.330631739571478 0.296766991662053 0.157977852523939 0.283059401630745 0.568063592969338 7.47315728044614e-05 0.019423472621752 0.584405330400316 0.388746521431751 0.352060104721022 0.194566521388744 0.337022525598194 0.62871310405837 0.000136010823808375 0.034798408240196 0.719054702884184 0.536512109478951 0.497224295041747 0.305400072134434 0.48058522782041 0.75502469744155 0.000156124256268406 0.0397407005732266 0.746061383576284 0.570587056500136 0.53166628928004 0.335419159285444 0.515055371983072 0.77963333585488 4.65011405497299e-05 0.0121751010636512 0.466657135266714 0.283525970941316 0.252664804295992 0.130668544229245 0.240298206385709 0.513058508214474 0.000160035641755577 0.0406959604522748 0.750721419555544 0.576639929423163 0.537823398042351 0.340958149599424 0.521234209541482 0.783855778657302 8.44932905938023e-05 0.0219052716946849 0.613882922247635 0.418288073318828 0.380549438086927 0.214530910927649 0.364980445100293 0.656893091610704 0.000126375757224059 0.0324128743165926 0.703973767984238 0.518198067590172 0.478865757227445 0.290038340708023 0.462276176923574 0.741179607333174 0.000294331044427902 0.0723837486375101 0.847083399807441 0.714723709109635 0.681576466771744 0.487606442328727 0.666951869135218 0.869633492894953 8.25771922660355e-05 0.0214191144020428 0.608431310209965 0.412716799658201 0.375156646060766 0.210690580488667 0.359680175305778 0.651704202848456 0.000128103146046735 0.0328414200804036 0.706795456976245 0.521587138130472 0.482255069700986 0.292842183955056 0.465652988825178 0.743775732896687 0.0001263759966212 0.0324129337345443 0.703974162801535 0.518198540604151 0.478866230022663 0.290038730829757 0.462276647868895 0.741179970772083 0.000122576274629943 0.0314689329318649 0.69757211340259 0.510572037878324 0.47125240160506 0.283792249027299 0.454696446382353 0.735279985619394 0.000118753868166718 0.0305174433394613 0.690846287796914 0.502652515727488 0.46336535679727 0.277396630706303 0.446852318187592 0.729067053763448 0.00021141043797097 0.053069519054227 0.799138691483059 0.642780134218366 0.605883090383222 0.405989182217721 0.589873930320773 0.827317723020169 8.39245835539956e-05 0.0217610281340065 0.612280762814557 0.416645552720892 0.378958568832268 0.213394986558528 0.363416477256671 0.655369208690566 0.000159309088252782 0.0405186607881247 0.749868777419537 0.575528521974594 0.536691963055903 0.339936252812295 0.520098400853531 0.783083723402623 0.000141942865979491 0.0362612962738013 0.72759874619786 0.547111078766843 0.507897631597087 0.314531714814656 0.491250376790101 0.762835632125594 0.000183723126234061 0.0464408405512113 0.775654616567 0.60993809252732 0.571908043757096 0.372625377464412 0.555531214935863 0.806329809305741 0.000104257402119525 0.0268919352588635 0.66237009006728 0.470136962788473 0.431187874080569 0.252067321286522 0.414934891237503 0.702595818879376 6.99695078972756e-05 0.0182082164160161 0.568328934823313 0.373218934815925 0.33718953011163 0.184454502193759 0.322471004570437 0.613216295892917 0.000105402202208042 0.0271792271882656 0.664808252103655 0.472858536545726 0.433868599399546 0.25413197427668 0.417588752664695 0.704872924361394 0.000123546503225059 0.0317101503736097 0.699233002377636 0.512542260529321 0.473217598843245 0.28539766017661 0.456652229803128 0.736811920380735 0.00010045128689055 0.0259355598361027 0.654002659154524 0.460883036073229 0.42208988319944 0.245120068738195 0.405935098442558 0.694765899822982 0.000160814154382178 0.0408858671947976 0.751628611455551 0.577824379209071 0.539029631839873 0.34204962262493 0.522445295115226 0.784676972026745 0.000107695682310822 0.027754276663411 0.669588426255277 0.478227671779043 0.439163847186548 0.258234187117823 0.422833708286641 0.7093315477804 5.85956555554224e-05 0.015293485735048 0.524387164601637 0.332734651430289 0.298750646126655 0.159243883108241 0.284988562875314 0.570389806031238 0.000172963404625604 0.0438398243676738 0.764976568378842 0.595485968517331 0.557070106569291 0.358626415626626 0.540581629292472 0.796729171067654 0.000104939142970642 0.0270630410681202 0.663826294840884 0.471761062929495 0.432787323327485 0.253298218334418 0.416518198729784 0.703956071951233 0.00017373803704074 0.0440275532445079 0.765779152534531 0.596562099484013 0.558172608584308 0.35965507869081 0.541691407477454 0.797452033254945 0.000106496238929954 0.0274536219981682 0.667105624123925 0.475433436186407 0.436406954127844 0.256094455787175 0.420102539616097 0.707016713875901 0.000166110026496269 0.0421757326569321 0.757628864493212 0.585709105359444 0.547070967015491 0.349379592025306 0.530523960479754 0.790101788010448 9.31278481714569e-05 0.0240900968216875 0.636677727509009 0.442136605760294 0.403739681405331 0.231383168184834 0.387815914559024 0.678478628391477 5.41399279417167e-05 0.0141469293809009 0.504633133305827 0.315412422451486 0.28244873514638 0.148937628237503 0.269149379715189 0.550910129341562 5.68317254765095e-05 0.0148399057055314 0.516758350324674 0.325983007853701 0.292386419392861 0.155193832351639 0.278800948939784 0.562883793328729 5.87168902401684e-05 0.0153246449510531 0.524902656241631 0.333193727525451 0.299183857571115 0.159520817371518 0.285409940405357 0.57089623792499 0.000262114865368609 0.0649737748520622 0.831451852731493 0.690505445025876 0.655898990123474 0.458709517035856 0.640716734829528 0.855914984820679 0.000133219101254228 0.0341084156845007 0.714845510372566 0.531350509760615 0.49203941154162 0.301017875621797 0.475409788219763 0.751167923663764 8.21254018879058e-05 0.021304414862883 0.60712339298689 0.41138758813935 0.373871392769695 0.209779606689266 0.35841752954778 0.650457787794821 0.000189298393285279 0.0477830492425366 0.780814782987498 0.617027940366682 0.579212255493714 0.379641533031137 0.562901292455871 0.810956375891223 0.000185215513734596 0.0468004922390062 0.7770595491299 0.61186149736953 0.573887966414682 0.374518962437923 0.557528279966116 0.807590294971093 9.62133060740853e-05 0.024868462346809 0.644184044833834 0.450191315823116 0.411611005974232 0.237231157254994 0.395582753848362 0.685547865736641 8.64496119207024e-05 0.0224011382791626 0.619294577546851 0.423868311754326 0.385960257968814 0.218413508984321 0.370302229349543 0.662033805898501 0.000125946788974781 0.0323063934698658 0.703264611794094 0.517348994487228 0.478017190376205 0.289338604712695 0.461430977948767 0.740526729133549 6.47655771549698e-05 0.016876762360507 0.549276028113332 0.355322903667936 0.320138712443532 0.173109937145995 0.305821054925254 0.594731825834414 0.000124601274705479 0.0319722510525114 0.701018046399261 0.514666249275674 0.475337535673176 0.287134820284816 0.458762584386354 0.738457357116201 0.000128946812111038 0.033050586745157 0.708154127315302 0.523225112249608 0.483894459063789 0.294203565585955 0.467286877937543 0.745024860003042 7.09263722491099e-05 0.0184526444550803 0.571658307990283 0.376401965071436 0.340232079496026 0.186506682942478 0.325445955323868 0.616433118768616 0.000129664517155845 0.0332284534827293 0.709300074012645 0.52460973215854 0.485280935868862 0.295357572541178 0.468668981102886 0.746077943716797 0.000113009929588626 0.0290841309625198 0.680157493652676 0.490258005236724 0.451061004742131 0.267568307850709 0.434631314638969 0.719162529255999 0.000120174421609995 0.0308712708701825 0.693380501320256 0.50562545452472 0.466323801130416 0.279786775877827 0.449793701199608 0.73140977001757
178861 0.00131371175875706 0.13001193058679 0.61428916426121 0.860457422165955 0.743320440051224 0.612651573236906 0.666843271321257 0.765793817488081 0.00106283125556662 0.107837324717868 0.562965557119062 0.832983745926423 0.700803587241293 0.561265692953008 0.618165897579753 0.725625433574844 0.00081709336573461 0.0850049727732207 0.497505574704174 0.793104108074085 0.642893076099049 0.49577914238904 0.554430053102043 0.670258738138246 0.00120159256940317 0.120238428369284 0.592921708242882 0.849383431459859 0.725911646376137 0.591253762507052 0.646712812119041 0.749395360567304 0.000318787307421928 0.034960954931604 0.278541939875074 0.599170714954584 0.412464956102449 0.277156250701094 0.326701598211927 0.442166924538871 0.000473986956646567 0.0511190671109125 0.364729554242753 0.689722412640879 0.510754912423332 0.363130909640823 0.419133741117944 0.541017273513705 0.00115165691406528 0.115815190382985 0.582625502150767 0.84386575911225 0.717375790146611 0.580945185530639 0.636944062582885 0.741330244555896 0.000443672252075515 0.0480052208753487 0.349549802019022 0.675397020566761 0.494225824895739 0.347981246316339 0.403126571536837 0.524558875821581 0.00193546606219944 0.180533244451605 0.701299197330906 0.900894993812338 0.810215825435822 0.699850519761798 0.746882939717232 0.828186033329203 0.00141490277925665 0.138650058760218 0.631738771662271 0.869142708115221 0.757239530355559 0.630130658286722 0.683141697606017 0.778856797391926 0.00121231362764442 0.121182379017533 0.595066515564709 0.850517660890522 0.727677580113333 0.593401331433286 0.648742105321836 0.751061877198747 0.00164326904104155 0.157533974193386 0.665864344197695 0.885264343304729 0.783716933539032 0.66432606852027 0.714655440271034 0.803587999490541 0.000460412338281417 0.0497272170625163 0.358020624086035 0.683467020457761 0.503488787650766 0.356434886437639 0.412073214261029 0.53379034712196 0.00154388884894965 0.149417774735654 0.651821674821056 0.87876351829529 0.772938258622247 0.650252707285308 0.701744827130545 0.793538736730689 0.000910169119001989 0.0937878046962752 0.524478523298946 0.810261308963596 0.6672810971127 0.522755865133198 0.580921316516065 0.693668373960551 0.00047082157055976 0.050794870987377 0.36317768885049 0.688285946003295 0.509079628471292 0.361581974688804 0.417502525042724 0.53935215558734 0.000888391251832673 0.0917477957401351 0.51842975995874 0.806506650951384 0.661877763300771 0.516705381131767 0.575008743026265 0.688493518487553 0.000640757750847917 0.0678947362885944 0.437022211671517 0.750346360377887 0.585323213673752 0.435323835982615 0.493827324342635 0.61445485175428 0.00164481442263179 0.157658972510625 0.666073793176389 0.885359941865187 0.783876485899592 0.66453599595752 0.714847402603786 0.803736563914535 0.00084438713100046 0.0875978935475866 0.505726559806488 0.798448219130717 0.650406886852571 0.504000212979906 0.562538638574668 0.677485607761003 0.00154432440783477 0.149453683651176 0.65188578878194 0.878793613657828 0.772987837419553 0.650316955165221 0.701803953764812 0.793585018654543 0.000775250684366269 0.0810014361477459 0.484358458854102 0.784338386118793 0.630726408604892 0.482633829735712 0.5413994049637 0.658529205998792 0.00151988647707556 0.147434290123031 0.648251746820007 0.877081667797765 0.770172298669342 0.646675412414658 0.698449964490287 0.790955853015397 0.000645192804688144 0.0683328453270451 0.438721110593689 0.751637085757388 0.586997515438307 0.437021257745859 0.495552670599342 0.61608867931827 0.00155073068901699 0.14998149225247 0.652826074999852 0.879234545102663 0.773714563460141 0.651259211963273 0.702670905015008 0.794263357310863 0.0014180894042694 0.138919326649648 0.632262728903899 0.869398719449277 0.757653425973733 0.630655565856165 0.68362914519778 0.779244581184646 0.00110034983430641 0.111224373416943 0.571490711743366 0.83775965006527 0.708034417631471 0.569798667456734 0.626328988798772 0.732485372207546 0.00106561384658072 0.108089404796632 0.563609437618804 0.833347574048515 0.701352121615097 0.561910128972991 0.618783522490897 0.726146243553649 0.000929596553698535 0.0955999966325441 0.529747857690524 0.813489985408257 0.671957757808297 0.528027110534631 0.58605883267511 0.698141920572619 0.0016304581128272 0.156496345915429 0.664117906034243 0.884465678416774 0.782385166299272 0.662575664519826 0.713054123346721 0.802347730604552 0.000515721095506644 0.0553730169555816 0.384505807449444 0.707495234322137 0.531820521682057 0.382872723749921 0.439817582371764 0.56189753470833 0.000506609059355897 0.05444745719717 0.380293602500708 0.703790620558484 0.52737727626895 0.378667402500684 0.435428108688131 0.557502231680948 0.00124130827136986 0.123725236359689 0.600755654048217 0.853501387755359 0.73234161790415 0.599098103521383 0.654115459348355 0.75546000490224 0.00104054073815719 0.105812882048778 0.557738357715464 0.830010947596872 0.696335743665874 0.55603419589137 0.613145235861801 0.721380886337655 0.00112524071747691 0.113457421380756 0.57696570063616 0.840780397801069 0.712642031731875 0.575279208517675 0.631555039498003 0.736850529936496 0.000959848021876451 0.0984076088503281 0.537724842645863 0.818304639141953 0.678984230269346 0.536007718657623 0.593813018850356 0.704853887267427 0.00153537677851869 0.148715408650496 0.650563957645099 0.878172359236424 0.771964989758599 0.648992374550263 0.700584608493075 0.792630078865028 0.000324589943933785 0.0355748824981829 0.282182514722909 0.6034964803368 0.416844578906981 0.280785763136342 0.33068311339863 0.446622187379624 0.000722026267825553 0.0758584702741771 0.466608581811691 0.772055063582863 0.613999675736298 0.464890173175188 0.523682123205443 0.64234771713927 0.000794228810949658 0.0828215677889574 0.490405568032893 0.78840437696955 0.636345756523893 0.488679813075055 0.547402649419414 0.66395088798405 0.00127460115711339 0.126627144617538 0.607094521171475 0.856784013910876 0.737504139374101 0.605446003684674 0.660086479667544 0.760322557755652 0.00159693418029835 0.153769048421784 0.659460413144011 0.882322221030851 0.778821450859634 0.657907802003622 0.708777641665809 0.799026952533544 0.000884317762629119 0.0913652075835541 0.517281261008252 0.805787813075241 0.660847568756007 0.51555661258212 0.573884271316094 0.687506130410832 0.00111190050808671 0.112262008080054 0.574048877261084 0.839175545634635 0.710190802277745 0.572359375592234 0.628772433017107 0.734528878305759 0.00126862696063975 0.126107817299225 0.605971882424072 0.85620582581494 0.736592445179638 0.604321724621184 0.65903021382754 0.759464267905554 0.000193028940830566 0.0214626132965815 0.189461131942269 0.475070974995944 0.298260614640368 0.188402874268865 0.227066304505453 0.324277667317785 0.000208516734507642 0.0231451723733338 0.201600555032859 0.494349193386472 0.314664872780909 0.200491263404357 0.240899097992338 0.341416666967148 0.000930742392183707 0.0957066563712329 0.530055006997806 0.813676989886541 0.672229492539293 0.528334383070075 0.586357920843014 0.698401700690147 0.000534722125063703 0.0572972934120993 0.393107993804265 0.71493003795846 0.540822545828465 0.391461611636832 0.448754994411767 0.570787980292856 0.000945997758293833 0.0971243235107074 0.534106469250759 0.816131492847628 0.675804921516436 0.532387592797193 0.590299169324153 0.701818272011671 0.000931584669552962 0.0957850434063086 0.530280529515643 0.813814213536229 0.672428951467362 0.528559996897567 0.586577498079406 0.698592374011744 0.00107808747286856 0.109217682604518 0.566472666555495 0.83495925357098 0.703786579020123 0.564775897654921 0.621527837841909 0.728456841028317 0.00108226423863798 0.109594852495827 0.567423049712126 0.835491985516382 0.704592919158742 0.565727148885717 0.622437971745888 0.72922186284343 0.00166696258428739 0.159446404138017 0.669047060278697 0.886712780883454 0.786137625404024 0.667516120674162 0.717570534540184 0.805841387596088 0.00126102092612004 0.12544575155434 0.604533300005441 0.855462926786739 0.735422535143964 0.602881065754126 0.657675913013181 0.758362617436462 0.00194095270629999 0.180953226651898 0.701892997767709 0.90114793811373 0.810651565441045 0.70044596996775 0.74741875935339 0.828589243026674 0.0019747917917206 0.183534099065241 0.705503874375991 0.902679944562626 0.813295502774168 0.704066984047851 0.750674078549334 0.831034916153213 0.00101823914580675 0.103778309313699 0.5523821534225 0.826928984829036 0.691730329280297 0.550673979820463 0.607988421726662 0.717000939379531 0.000992206382075937 0.101391714894168 0.54596367853458 0.823187158473869 0.686174789548878 0.544251220000281 0.601792493727963 0.711711015978076 0.00176050344385143 0.166913395277955 0.681042874484773 0.892091506058907 0.795188562438223 0.6795408468177 0.728521218455608 0.814255462511468 0.000551952898980399 0.0590355893345084 0.400703729708481 0.721352985065682 0.548691993158915 0.399046452773833 0.456616971454469 0.578544080008514 0.00129833387102537 0.128684170419282 0.611491898312215 0.859035750880501 0.741064495067817 0.609849973953441 0.664218805218961 0.76367259232016 0.000931744609391752 0.0957999267804515 0.530323329521755 0.813840248095092 0.672466799289493 0.528602814311923 0.586619167253799 0.69862855372361 0.00143045732890537 0.139962832269976 0.634282296843245 0.870382948178763 0.759246580705933 0.632678832360608 0.685506933148718 0.780736874842763 0.00178114279815529 0.168543307747497 0.683573805681431 0.893210356401093 0.797083612574156 0.682078132828944 0.730824311561895 0.816014911839089 0.000136384370917298 0.0152596469249187 0.141737282596644 0.390022301225326 0.230939464752942 0.14089925369498 0.17187867347739 0.253203025249872 0.000746440693853854 0.0782246459726645 0.474899694351701 0.777858637548909 0.621856421296283 0.473177838765421 0.53197592700791 0.64995641133636 0.00133003360432867 0.131416818935992 0.61721449868943 0.861935369666944 0.745672329354952 0.615581555277856 0.669584413029912 0.768004057482379 0.000146446824819519 0.0163672403631291 0.150620874312171 0.4070864153106 0.243825610059487 0.149739484605828 0.182250262781044 0.266900320728476 0.00102604454694689 0.104491437506847 0.554271455310881 0.828020266245073 0.69335797456834 0.552564651503771 0.609808810047876 0.718549446136484 0.000382249149157979 0.0416335165653032 0.316458850993684 0.641900612139194 0.457062845764082 0.314966882635287 0.367831867143989 0.487312641309432 0.000393619531139684 0.0428193849680397 0.322835768006466 0.648612635182105 0.464348321188645 0.321327868288605 0.374676553813885 0.494641007849242 0.00189655521334356 0.177542493524156 0.697019354520888 0.899063385963687 0.807067234053208 0.695558930813685 0.743016896547686 0.82527128013065 0.00106929305654223 0.108422494786868 0.564457890562544 0.833826213008999 0.702074331438852 0.56275932269144 0.61959710556905 0.726831847823798 0.00117926431054365 0.118266046824709 0.588381219455995 0.846965164960792 0.722159415763331 0.586707637518571 0.642410456044482 0.745852062690471 0.000630491455696435 0.0668790307098367 0.43304991093008 0.74730652835842 0.581395010594374 0.43135514444763 0.489787898358329 0.610619029415682 0.000703334121029176 0.0740387331801971 0.460081901290323 0.767402797897217 0.607760441651835 0.458366873484524 0.517131106229815 0.636295271759262 0.000633245151854354 0.067151685364715 0.434120871655737 0.748129128228719 0.582455937657115 0.432425110676096 0.490877686547831 0.611655362974297 0.00110411360766771 0.111562749130438 0.572327648819965 0.838223744835284 0.708740583627794 0.570636426420365 0.627128701374171 0.733154687874683 0.00130853276822653 0.12956521291094 0.613351596281649 0.859981837932852 0.74256507440035 0.611712540771301 0.66596398410538 0.765083686075647 0.000656533916293122 0.0694513039990744 0.44301924560338 0.754877810601945 0.591218163932311 0.44131583339764 0.499911680579099 0.620204386837895 0.000851098747963144 0.0882332723837035 0.507707150038383 0.799720370756974 0.652206429000901 0.505980963353589 0.564487622254791 0.679214508791443 0.000569504390233315 0.0607997231359785 0.408248090668371 0.72760480811218 0.55643562483439 0.406580779846626 0.464398293814357 0.586161824659378 0.000377303774853309 0.0411168321970921 0.31364772145172 0.638900683049893 0.453831981462648 0.312162953797381 0.364807942648675 0.484058588494876 0.000439935618217441 0.0476200015038049 0.347628421101807 0.673539218091737 0.492110857171607 0.346063900137758 0.401092291636848 0.522448187448076 0.0013852124834316 0.136133212036148 0.626784415382454 0.866708352853606 0.753314281302285 0.625167503984108 0.6785269786289 0.775177306834132 0.000946571491152465 0.0971775540978285 0.534257478875935 0.816222543544631 0.675937869126648 0.532538671941329 0.590445931559575 0.701945256773896 0.00130434222905899 0.12920342232126 0.612589635049112 0.859594647083585 0.741950620255254 0.610949398315435 0.665249118153873 0.764505934619746 0.00235282146999241 0.211308921867883 0.740616930669046 0.917047725472371 0.838498517276404 0.739288051881612 0.782065122746559 0.854272380961053 0.00119401749424719 0.11957025898434 0.591392550781671 0.848571611616682 0.724650059016429 0.589722675010986 0.645264826345599 0.748204371532543 0.00146315089246266 0.14270923438689 0.639515795145648 0.872914744690002 0.763358987954572 0.637922177984548 0.690365238640585 0.784586346930123 0.000305511022732335 0.0335533869084674 0.270072029025491 0.588909561283231 0.402192924571131 0.26871278201019 0.317411539945081 0.431698697299379 0.00145333998822764 0.141886900542674 0.637961053885773 0.872165417063041 0.762139711121415 0.636364471720945 0.688923129286836 0.783445415127105 0.000564799256449277 0.0603274443880727 0.406244300634275 0.725956511728076 0.554385906889381 0.404579578303178 0.462334229320816 0.584146811788537 0.000424028869453507 0.0459766711058854 0.339320689214199 0.66538687690616 0.482906175210068 0.33777419878678 0.392275150355545 0.513249494393214 0.00112597844335166 0.113523435833334 0.577125840701819 0.84086821475557 0.712776379496452 0.57543951722255 0.63170770562783 0.736977736865831
178881 0.00632092295643066 0.581404882884867 0.674847678212796 0.863402208973437 0.394871922847237 0.799448357745226 0.580245517432748 0.901606550006191 0.00198342476563732 0.302620001968105 0.393361852913966 0.663837802177149 0.169345285556782 0.554644458687879 0.301615991471214 0.741121971218935 0.00165585273597944 0.265867858598614 0.351138257318518 0.622366969320423 0.145404152932859 0.509653121946583 0.264939458270836 0.704947727888962 0.00145576074745234 0.241462594059468 0.322342460275084 0.591608562011128 0.13009721892682 0.477422706468495 0.240591486744586 0.677429376736115 0.004742207679259 0.509897030122029 0.608555244121752 0.825618865929207 0.328312210538905 0.749115444223675 0.508706968571962 0.872834218892427 0.00454602866832148 0.49928686221478 0.598398701263335 0.819423135647999 0.319021016463473 0.741054078707762 0.498096396782365 0.868047931703423 0.00182879800257349 0.285738194065669 0.374133693692909 0.645455646059306 0.158211574206848 0.534478526903428 0.284767322054306 0.72521658955695 0.00422835017595707 0.481105557602267 0.580794619551588 0.808405533951008 0.303426124799433 0.726848829636732 0.47991689264709 0.859488362931529 0.00310635829416822 0.404897258931339 0.504137229494037 0.755875052297529 0.24222442027521 0.661325392036897 0.40375037546359 0.817807035056889 0.00386383510187629 0.458562406664119 0.558608981966437 0.793993115944589 0.284641498848402 0.708513515441767 0.457380344527206 0.84819700486295 0.00334651566038532 0.423019267171787 0.522798894425173 0.769396290878254 0.256200140341386 0.677851532642724 0.421857440274089 0.828675553707363 0.00244423493508935 0.348535324752202 0.444274073528123 0.708851588486229 0.200863612563585 0.605592654930746 0.347454877208478 0.77922868314982 0.00144550418028308 0.24016807738284 0.320797714888594 0.589896703117613 0.129297977809967 0.475656427607984 0.239300166888654 0.675880168194253 0.00283663336462676 0.383148800613686 0.481370030361169 0.738674812202229 0.22589691050585 0.640630678249021 0.382023974385296 0.803837911965444 0.000787213664549118 0.14677393006241 0.204487286882078 0.439095333736332 0.0747750282860455 0.330522213897675 0.146178593851281 0.531590295142163 0.00132087532111066 0.224079947913064 0.301451265481274 0.567890608813933 0.119468969693994 0.453202453220391 0.223253093851259 0.655795751376424 0.0017528629881412 0.277146939504454 0.364240003960129 0.635674395916129 0.152635264249455 0.523893981728285 0.276193970839391 0.716669884099829 0.00473752445404285 0.509648936015168 0.608318728593667 0.825475890343838 0.328093322093613 0.748928818088775 0.508458852778507 0.872723987531693 0.0019552437692715 0.299602602925069 0.389945589045772 0.660630608072006 0.167337892085192 0.551099959196358 0.298604316862152 0.73836150828232 0.00148710253131471 0.245391319562528 0.327019809795345 0.59675238816251 0.132530555739171 0.482747292765998 0.24451060758216 0.682073152672607 0.00328301158280087 0.418334692127789 0.518001368217982 0.765968123699281 0.252554314722159 0.67363972269803 0.41717642874549 0.825929258645573 0.00246217343653891 0.350201571435122 0.446084614004552 0.710362101753376 0.202042832164386 0.607342133959624 0.349118726662718 0.780487141179216 0.00335554492703159 0.423679266896048 0.523473331185242 0.769875618090483 0.256715670055602 0.678441616563906 0.422516954720605 0.829059040160908 0.00178952239980388 0.281320060773272 0.369054984668499 0.640462834319794 0.155336447408342 0.529063159534627 0.280358308203023 0.720861241483515 0.00554643450807827 0.549104752847564 0.645359789964804 0.8471409464923 0.363925221153633 0.777535385170187 0.547925487430392 0.889310251510942 0.00339094121766799 0.426252197726717 0.526099072777709 0.771735684514824 0.258729852256239 0.680734250280404 0.425088033320277 0.830546026845003 0.00251112349010896 0.354705613585323 0.450965997790203 0.71440558788489 0.205243231352062 0.612038356514172 0.353616420905623 0.783849533597898 0.00575625110466816 0.558332251072262 0.65385918078578 0.851914068706759 0.372612447402446 0.783927616809992 0.557157655950256 0.892933030890296 0.0015538433305163 0.253624027083488 0.33676891539926 0.607286450683051 0.137667638283909 0.493732932807892 0.252723663416549 0.691530493372366 0.0019879977778798 0.303107210033665 0.393912633141295 0.664352551989914 0.16967012940045 0.555214381817723 0.302102283341735 0.741564450368113 0.00456266351517526 0.500204170839566 0.599280164478926 0.819965432187224 0.319818674434267 0.741757556246539 0.499013697983819 0.868467641421509 0.00193051894952872 0.296933820082471 0.386916618825956 0.657766079281533 0.165568776175281 0.547943541242771 0.295940669134901 0.73589078533059 0.00346975680223553 0.431900171168984 0.531843672727034 0.775771768823253 0.263176282604135 0.68572412907936 0.430732161705102 0.833766237597172 0.00329642045202824 0.419330113379045 0.519022330136129 0.766700405772244 0.253327064563633 0.674538147025941 0.418171075321591 0.826516416612123 0.00214143189632242 0.31907096945878 0.411832628575852 0.680756835691182 0.180425634591951 0.573528571387712 0.318037270045693 0.755583436093554 0.00106094583693386 0.188247078949578 0.257349463282435 0.513460737747807 0.0982464119546802 0.399599594022374 0.187520492994318 0.604731694234162 0.00346517435530257 0.431574812323744 0.531513465147436 0.775541000113114 0.262919202910914 0.68543826390358 0.430407016121242 0.833582351195393 0.00536482821066105 0.540804213752728 0.637661946926215 0.842755806176024 0.35621249520243 0.771691586003316 0.539621440503028 0.885972008283387 0.00280616110455099 0.380592181530434 0.47866659196792 0.73657864392358 0.224008531729876 0.63813333532045 0.379470243649601 0.80212441806299 0.00195382929406519 0.299450468245081 0.389773108884309 0.660468022062905 0.167236883201392 0.550920569564736 0.298452473092851 0.73822140543033 0.00589850667852647 0.564378703673537 0.659395654537768 0.854985259346102 0.378370660034441 0.788058013834178 0.563207608963621 0.895258112070685 0.00166662582167907 0.267137646151702 0.352619684994716 0.623892431424754 0.146213191204022 0.511276354915994 0.266206419621963 0.706297026500373 0.00379257443103793 0.453926538605172 0.553996574601322 0.79091977139323 0.280851857336644 0.704639312399811 0.452746433982143 0.845775237665403 0.00132064539931273 0.224049641873789 0.301414560171809 0.567847833458156 0.119450633842786 0.453159257038056 0.223222867469237 0.655756403008941 0.00126491657037248 0.216633937726657 0.292403134259834 0.557224546872428 0.114983972947516 0.442484670616276 0.215826916863857 0.645946729837377 0.00185496185690013 0.288651546456146 0.377472014221261 0.648705620437127 0.160116156797192 0.538017668670079 0.287674762410582 0.728043483603165 0.00271666537510772 0.372960399082501 0.470562223217464 0.730223964583581 0.218409473346723 0.630594824584674 0.371847452851047 0.796914981254082 0.00145112776125197 0.240878392258506 0.32164555160152 0.590837068267606 0.129736374069077 0.476626333309696 0.240008725666562 0.676731418881574 0.0019525845835897 0.299316538384452 0.389621249430859 0.660324821026352 0.167147977325833 0.550762591985688 0.29831879951372 0.738097993821915 0.000761662636972421 0.142686642703997 0.199167987960793 0.430979495221814 0.072522310874154 0.323256616482495 0.142105123942886 0.52336002355128 0.00485696488205373 0.515899525950385 0.614263515397251 0.829050967500287 0.333632250347718 0.753603894988904 0.514710167786182 0.875477202738506 0.00306071138376929 0.401324303538366 0.500424950224613 0.753124504951888 0.239509212855058 0.657991564376738 0.40018073497474 0.815584029750089 0.0024420886700937 0.348335396941078 0.444056661394105 0.708669809746739 0.200722293338505 0.605382296732736 0.34725523880627 0.779077149931899 0.00387831024456429 0.459494566497588 0.559534344344477 0.794606447651303 0.285406477237209 0.709288160458846 0.458312135452834 0.8486797142678 0.00317800666870736 0.410420882995433 0.509854789322136 0.760071378629005 0.246447880464524 0.666429733435367 0.409269113781268 0.821190629479626 0.00536224873037113 0.540684135884943 0.637550222072682 0.842691719936129 0.356101619103382 0.771606386085337 0.539501316707833 0.885923151038547 0.00697541780989115 0.605331270383122 0.696223631122598 0.874684175592783 0.418802106180125 0.814879913054055 0.604193059189663 0.910061809543231 0.00230248181098557 0.33506377387581 0.429541945428285 0.696339361394789 0.191422707946846 0.591202013666361 0.334003676780679 0.768754276251133 0.00235776839584427 0.340383238063493 0.435379233913818 0.701344772991133 0.195130944382042 0.596937327864137 0.339314899228441 0.772955228834365 0.00419589409105773 0.479174104290595 0.578909454646394 0.807204160008566 0.301793116590171 0.725309830115289 0.477985815553082 0.858551253355398 0.00236758562085323 0.341318989193554 0.436403359362672 0.702216437448017 0.195785904534842 0.597939027940875 0.340249228356226 0.773685331768789 0.00202949300766566 0.307497389302305 0.398865267918326 0.668952505948793 0.172606305979791 0.560320158715929 0.306484308555277 0.745511580986843 0.00503060517548122 0.524710007070889 0.62259341974641 0.833996071414421 0.341525984429272 0.76009994424051 0.523522302955853 0.879274882193547 0.00181788628004118 0.2845161526603 0.37273088477486 0.64408244666501 0.157414736452607 0.532986497124485 0.283547784515549 0.724020227103037 0.00231118042472085 0.335906362377003 0.430468310573732 0.697137952615712 0.192008386123425 0.592115142843016 0.334844941892143 0.769425484957674 0.00367383673203065 0.446024685205142 0.546094789238004 0.785590983200774 0.2744486370417 0.697951303916728 0.444848388617123 0.841564477486112 0.0021793758430042 0.322907345343289 0.416102776500985 0.684569958753836 0.183043113179868 0.577828191100037 0.321867092092972 0.758819450652166 0.00415359870481465 0.476635625048967 0.576427381134084 0.805615904984332 0.299653685528082 0.723278207469209 0.475447884784315 0.8573112234466 0.00324445990332396 0.415453813626971 0.515041874814458 0.763837019191737 0.250323770888268 0.671028958869331 0.414297845369215 0.824218859946643 0.00273728060788706 0.374734872264527 0.472451180886524 0.731714682593602 0.219706270653306 0.632358899283504 0.37361978597035 0.798139052818734 0.0022941016078777 0.334250017440203 0.428646650438113 0.695566022481952 0.190857674480039 0.590318449472542 0.333191204853696 0.768103941880016 0.00143278217799965 0.238556274580431 0.318871880716031 0.587753358979735 0.128304598064595 0.473448968585443 0.237692366671808 0.673937811640502 0.000419434935670578 0.0839314872085144 0.120421967560385 0.294257813591287 0.0412684735323529 0.208204331239337 0.083566083955571 0.376735046126538 0.000981453484258374 0.176622266605854 0.242733391722813 0.493974022465836 0.0915525757181692 0.381049789380669 0.17593082507704 0.585952747744752 0.00206739664568328 0.311459830586103 0.403319371211713 0.673045812902978 0.175270466142978 0.564882990241335 0.31043954740806 0.749013426705221 0.00316712513377126 0.409588549780038 0.50899489413985 0.759443342303084 0.245809441796574 0.66566440122699 0.408437498210428 0.82068483508826 0.00135341020650176 0.228344779884378 0.306606783768615 0.573859492791067 0.122055976533968 0.459247042372878 0.227506802904011 0.661274633439798 0.00174722725750336 0.276501122195766 0.363493293289347 0.634926956119984 0.152218490310347 0.523089266466589 0.275549527669236 0.7160143772411 0.00341420509878612 0.427930856291444 0.527809215118583 0.772941977077418 0.260047797671502 0.682223428559987 0.426765517382315 0.831509382482097 0.000293132765929529 0.0601714516299561 0.0873165215929814 0.225621348176234 0.0292008619775059 0.155225276451941 0.0599027256720656 0.296955331844683 0.000730467322868664 0.137643348523748 0.192576782736599 0.420747301867123 0.0697572034097503 0.314169877702055 0.13707909724013 0.512911559959328 0.00211000579208594 0.315860744892498 0.408248664813241 0.677528437882361 0.178245194768758 0.569900906203275 0.31483263707807 0.752836999998273 0.000874770073118908 0.160490636897145 0.222193005029989 0.465234836335614 0.0824130206083068 0.354280755179552 0.159850087208599 0.557760661633886 0.00414126944793345 0.475891025572334 0.57569837038358 0.805148010952172 0.299027597824717 0.722680345868524 0.474703457825454 0.85694566724495 0.00247330446090283 0.351231245989731 0.447202186039609 0.711291562865748 0.202772823167294 0.608419953194576 0.350146933015071 0.781260861874965 0.00271382013766394 0.372714707434632 0.470300459637081 0.730016924139933 0.218230159861995 0.630350028963088 0.371602059873184 0.796744876653381 0.00640541168912721 0.584653498393293 0.677773020839154 0.864970586527472 0.398069431550359 0.801582286603788 0.583496684882117 0.902785665771041 0.00567389115424269 0.554755084315111 0.650571496875419 0.850076202608882 0.369230431903547 0.781462431486067 0.553578582366923 0.891539430460716 0.0028323477992439 0.382790508867972 0.480991509126735 0.738382021276212 0.225631880837651 0.640281532142061 0.381666083676345 0.803598718374065 0.00136189446842449 0.229449287718225 0.307938779277335 0.575389076393922 0.122728132006648 0.460801473738817 0.228608458250482 0.662674888088112 0.0028003968164963 0.380106190628245 0.47815204137378 0.736178348582854 0.223650292674762 0.637657033495531 0.378984808826336 0.801796924246351 0.00438915066010521 0.490469047150547 0.589892640491554 0.814144472115301 0.311406851749757 0.734227546499476 0.489279061826995 0.863954688377081 0.00133586452729126 0.226050613393101 0.303835923325869 0.570661134906723 0.120662704798472 0.456003919353866 0.225218598281777 0.658341748255377 0.00505251350421716 0.525799114108523 0.623619121114406 0.834599865313098 0.34250886897654 0.760895457429196 0.524611665815909 0.879737735001218 0.00638656899106487 0.583933320016269 0.677125137070243 0.864623912036147 0.397359206571588 0.801110289847481 0.582775932089632 0.902525136888673 0.000916535704720176 0.166880336640124 0.230365194884886 0.476865616775374 0.0860126631545098 0.365031124029254 0.166219333801102 0.569242311112745
