## Supplementary material for "Assessing measurement uncertainty at laboratory network scale and its impact on diagnostic performance in the absence of a gold standard: application to ELISA tests for *Coxiella burnetii in ruminants*": code and data: ppp_cattle.csv (part 127 of 212)

ppp[1	1] ppp[2	1] ppp[3	1] ppp[4	1] ppp[5	1] ppp[6	1] ppp[7	1] ppp[8	1] ppp[1	2] ppp[2	2] ppp[3	2] ppp[4	2] ppp[5	2] ppp[6	2] ppp[7	2] ppp[8	2] ppp[1	3] ppp[2	3] ppp[3	3] ppp[4	3] ppp[5	3] ppp[6	3] ppp[7	3] ppp[8	3] ppp[1	4] ppp[2	4] ppp[3	4] ppp[4	4] ppp[5	4] ppp[6	4] ppp[7	4] ppp[8	4] ppp[1	5] ppp[2	5] ppp[3	5] ppp[4	5] ppp[5	5] ppp[6	5] ppp[7	5] ppp[8	5] ppp[1	6] ppp[2	6] ppp[3	6] ppp[4	6] ppp[5	6] ppp[6	6] ppp[7	6] ppp[8	6] ppp[1	7] ppp[2	7] ppp[3	7] ppp[4	7] ppp[5	7] ppp[6	7] ppp[7	7] ppp[8	7] ppp[1	8] ppp[2	8] ppp[3	8] ppp[4	8] ppp[5	8] ppp[6	8] ppp[7	8] ppp[8	8] ppp[1	9] ppp[2	9] ppp[3	9] ppp[4	9] ppp[5	9] ppp[6	9] ppp[7	9] ppp[8	9] ppp[1	10] ppp[2	10] ppp[3	10] ppp[4	10] ppp[5	10] ppp[6	10] ppp[7	10] ppp[8	10] ppp[1	11] ppp[2	11] ppp[3	11] ppp[4	11] ppp[5	11] ppp[6	11] ppp[7	11] ppp[8	11] ppp[1	12] ppp[2	12] ppp[3	12] ppp[4	12] ppp[5	12] ppp[6	12] ppp[7	12] ppp[8	12] ppp[1	13] ppp[2	13] ppp[3	13] ppp[4	13] ppp[5	13] ppp[6	13] ppp[7	13] ppp[8	13] ppp[1	14] ppp[2	14] ppp[3	14] ppp[4	14] ppp[5	14] ppp[6	14] ppp[7	14] ppp[8	14] ppp[1	15] ppp[2	15] ppp[3	15] ppp[4	15] ppp[5	15] ppp[6	15] ppp[7	15] ppp[8	15] ppp[1	16] ppp[2	16] ppp[3	16] ppp[4	16] ppp[5	16] ppp[6	16] ppp[7	16] ppp[8	16] ppp[1	17] ppp[2	17] ppp[3	17] ppp[4	17] ppp[5	17] ppp[6	17] ppp[7	17] ppp[8	17] ppp[1	18] ppp[2	18] ppp[3	18] ppp[4	18] ppp[5	18] ppp[6	18] ppp[7	18] ppp[8	18] ppp[1	19] ppp[2	19] ppp[3	19] ppp[4	19] ppp[5	19] ppp[6	19] ppp[7	19] ppp[8	19] ppp[1	20] ppp[2	20] ppp[3	20] ppp[4	20] ppp[5	20] ppp[6	20] ppp[7	20] ppp[8	20] ppp[1	21] ppp[2	21] ppp[3	21] ppp[4	21] ppp[5	21] ppp[6	21] ppp[7	21] ppp[8	21] ppp[1	22] ppp[2	22] ppp[3	22] ppp[4	22] ppp[5	22] ppp[6	22] ppp[7	22] ppp[8	22] ppp[1	23] ppp[2	23] ppp[3	23] ppp[4	23] ppp[5	23] ppp[6	23] ppp[7	23] ppp[8	23] ppp[1	24] ppp[2	24] ppp[3	24] ppp[4	24] ppp[5	24] ppp[6	24] ppp[7	24] ppp[8	24] ppp[1	25] ppp[2	25] ppp[3	25] ppp[4	25] ppp[5	25] ppp[6	25] ppp[7	25] ppp[8	25] ppp[1	26] ppp[2	26] ppp[3	26] ppp[4	26] ppp[5	26] ppp[6	26] ppp[7	26] ppp[8	26] ppp[1	27] ppp[2	27] ppp[3	27] ppp[4	27] ppp[5	27] ppp[6	27] ppp[7	27] ppp[8	27] ppp[1	28] ppp[2	28] ppp[3	28] ppp[4	28] ppp[5	28] ppp[6	28] ppp[7	28] ppp[8	28] ppp[1	29] ppp[2	29] ppp[3	29] ppp[4	29] ppp[5	29] ppp[6	29] ppp[7	29] ppp[8	29] ppp[1	30] ppp[2	30] ppp[3	30] ppp[4	30] ppp[5	30] ppp[6	30] ppp[7	30] ppp[8	30] ppp[1	31] ppp[2	31] ppp[3	31] ppp[4	31] ppp[5	31] ppp[6	31] ppp[7	31] ppp[8	31] ppp[1	32] ppp[2	32] ppp[3	32] ppp[4	32] ppp[5	32] ppp[6	32] ppp[7	32] ppp[8	32] ppp[1	33] ppp[2	33] ppp[3	33] ppp[4	33] ppp[5	33] ppp[6	33] ppp[7	33] ppp[8	33] ppp[1	34] ppp[2	34] ppp[3	34] ppp[4	34] ppp[5	34] ppp[6	34] ppp[7	34] ppp[8	34] ppp[1	35] ppp[2	35] ppp[3	35] ppp[4	35] ppp[5	35] ppp[6	35] ppp[7	35] ppp[8	35] ppp[1	36] ppp[2	36] ppp[3	36] ppp[4	36] ppp[5	36] ppp[6	36] ppp[7	36] ppp[8	36] ppp[1	37] ppp[2	37] ppp[3	37] ppp[4	37] ppp[5	37] ppp[6	37] ppp[7	37] ppp[8	37] ppp[1	38] ppp[2	38] ppp[3	38] ppp[4	38] ppp[5	38] ppp[6	38] ppp[7	38] ppp[8	38] ppp[1	39] ppp[2	39] ppp[3	39] ppp[4	39] ppp[5	39] ppp[6	39] ppp[7	39] ppp[8	39] ppp[1	40] ppp[2	40] ppp[3	40] ppp[4	40] ppp[5	40] ppp[6	40] ppp[7	40] ppp[8	40] ppp[1	41] ppp[2	41] ppp[3	41] ppp[4	41] ppp[5	41] ppp[6	41] ppp[7	41] ppp[8	41] ppp[1	42] ppp[2	42] ppp[3	42] ppp[4	42] ppp[5	42] ppp[6	42] ppp[7	42] ppp[8	42] ppp[1	43] ppp[2	43] ppp[3	43] ppp[4	43] ppp[5	43] ppp[6	43] ppp[7	43] ppp[8	43] ppp[1	44] ppp[2	44] ppp[3	44] ppp[4	44] ppp[5	44] ppp[6	44] ppp[7	44] ppp[8	44] ppp[1	45] ppp[2	45] ppp[3	45] ppp[4	45] ppp[5	45] ppp[6	45] ppp[7	45] ppp[8	45] ppp[1	46] ppp[2	46] ppp[3	46] ppp[4	46] ppp[5	46] ppp[6	46] ppp[7	46] ppp[8	46] ppp[1	47] ppp[2	47] ppp[3	47] ppp[4	47] ppp[5	47] ppp[6	47] ppp[7	47] ppp[8	47] ppp[1	48] ppp[2	48] ppp[3	48] ppp[4	48] ppp[5	48] ppp[6	48] ppp[7	48] ppp[8	48] ppp[1	49] ppp[2	49] ppp[3	49] ppp[4	49] ppp[5	49] ppp[6	49] ppp[7	49] ppp[8	49] ppp[1	50] ppp[2	50] ppp[3	50] ppp[4	50] ppp[5	50] ppp[6	50] ppp[7	50] ppp[8	50] ppp[1	51] ppp[2	51] ppp[3	51] ppp[4	51] ppp[5	51] ppp[6	51] ppp[7	51] ppp[8	51] ppp[1	52] ppp[2	52] ppp[3	52] ppp[4	52] ppp[5	52] ppp[6	52] ppp[7	52] ppp[8	52] ppp[1	53] ppp[2	53] ppp[3	53] ppp[4	53] ppp[5	53] ppp[6	53] ppp[7	53] ppp[8	53] ppp[1	54] ppp[2	54] ppp[3	54] ppp[4	54] ppp[5	54] ppp[6	54] ppp[7	54] ppp[8	54] ppp[1	55] ppp[2	55] ppp[3	55] ppp[4	55] ppp[5	55] ppp[6	55] ppp[7	55] ppp[8	55] ppp[1	56] ppp[2	56] ppp[3	56] ppp[4	56] ppp[5	56] ppp[6	56] ppp[7	56] ppp[8	56] ppp[1	57] ppp[2	57] ppp[3	57] ppp[4	57] ppp[5	57] ppp[6	57] ppp[7	57] ppp[8	57] ppp[1	58] ppp[2	58] ppp[3	58] ppp[4	58] ppp[5	58] ppp[6	58] ppp[7	58] ppp[8	58] ppp[1	59] ppp[2	59] ppp[3	59] ppp[4	59] ppp[5	59] ppp[6	59] ppp[7	59] ppp[8	59] ppp[1	60] ppp[2	60] ppp[3	60] ppp[4	60] ppp[5	60] ppp[6	60] ppp[7	60] ppp[8	60] ppp[1	61] ppp[2	61] ppp[3	61] ppp[4	61] ppp[5	61] ppp[6	61] ppp[7	61] ppp[8	61] ppp[1	62] ppp[2	62] ppp[3	62] ppp[4	62] ppp[5	62] ppp[6	62] ppp[7	62] ppp[8	62] ppp[1	63] ppp[2	63] ppp[3	63] ppp[4	63] ppp[5	63] ppp[6	63] ppp[7	63] ppp[8	63] ppp[1	64] ppp[2	64] ppp[3	64] ppp[4	64] ppp[5	64] ppp[6	64] ppp[7	64] ppp[8	64] ppp[1	65] ppp[2	65] ppp[3	65] ppp[4	65] ppp[5	65] ppp[6	65] ppp[7	65] ppp[8	65] ppp[1	66] ppp[2	66] ppp[3	66] ppp[4	66] ppp[5	66] ppp[6	66] ppp[7	66] ppp[8	66] ppp[1	67] ppp[2	67] ppp[3	67] ppp[4	67] ppp[5	67] ppp[6	67] ppp[7	67] ppp[8	67] ppp[1	68] ppp[2	68] ppp[3	68] ppp[4	68] ppp[5	68] ppp[6	68] ppp[7	68] ppp[8	68] ppp[1	69] ppp[2	69] ppp[3	69] ppp[4	69] ppp[5	69] ppp[6	69] ppp[7	69] ppp[8	69] ppp[1	70] ppp[2	70] ppp[3	70] ppp[4	70] ppp[5	70] ppp[6	70] ppp[7	70] ppp[8	70] ppp[1	71] ppp[2	71] ppp[3	71] ppp[4	71] ppp[5	71] ppp[6	71] ppp[7	71] ppp[8	71] ppp[1	72] ppp[2	72] ppp[3	72] ppp[4	72] ppp[5	72] ppp[6	72] ppp[7	72] ppp[8	72] ppp[1	73] ppp[2	73] ppp[3	73] ppp[4	73] ppp[5	73] ppp[6	73] ppp[7	73] ppp[8	73] ppp[1	74] ppp[2	74] ppp[3	74] ppp[4	74] ppp[5	74] ppp[6	74] ppp[7	74] ppp[8	74] ppp[1	75] ppp[2	75] ppp[3	75] ppp[4	75] ppp[5	75] ppp[6	75] ppp[7	75] ppp[8	75] ppp[1	76] ppp[2	76] ppp[3	76] ppp[4	76] ppp[5	76] ppp[6	76] ppp[7	76] ppp[8	76] ppp[1	77] ppp[2	77] ppp[3	77] ppp[4	77] ppp[5	77] ppp[6	77] ppp[7	77] ppp[8	77] ppp[1	78] ppp[2	78] ppp[3	78] ppp[4	78] ppp[5	78] ppp[6	78] ppp[7	78] ppp[8	78] ppp[1	79] ppp[2	79] ppp[3	79] ppp[4	79] ppp[5	79] ppp[6	79] ppp[7	79] ppp[8	79] ppp[1	80] ppp[2	80] ppp[3	80] ppp[4	80] ppp[5	80] ppp[6	80] ppp[7	80] ppp[8	80] ppp[1	81] ppp[2	81] ppp[3	81] ppp[4	81] ppp[5	81] ppp[6	81] ppp[7	81] ppp[8	81] ppp[1	82] ppp[2	82] ppp[3	82] ppp[4	82] ppp[5	82] ppp[6	82] ppp[7	82] ppp[8	82] ppp[1	83] ppp[2	83] ppp[3	83] ppp[4	83] ppp[5	83] ppp[6	83] ppp[7	83] ppp[8	83] ppp[1	84] ppp[2	84] ppp[3	84] ppp[4	84] ppp[5	84] ppp[6	84] ppp[7	84] ppp[8	84] ppp[1	85] ppp[2	85] ppp[3	85] ppp[4	85] ppp[5	85] ppp[6	85] ppp[7	85] ppp[8	85] ppp[1	86] ppp[2	86] ppp[3	86] ppp[4	86] ppp[5	86] ppp[6	86] ppp[7	86] ppp[8	86] ppp[1	87] ppp[2	87] ppp[3	87] ppp[4	87] ppp[5	87] ppp[6	87] ppp[7	87] ppp[8	87] ppp[1	88] ppp[2	88] ppp[3	88] ppp[4	88] ppp[5	88] ppp[6	88] ppp[7	88] ppp[8	88] ppp[1	89] ppp[2	89] ppp[3	89] ppp[4	89] ppp[5	89] ppp[6	89] ppp[7	89] ppp[8	89] ppp[1	90] ppp[2	90] ppp[3	90] ppp[4	90] ppp[5	90] ppp[6	90] ppp[7	90] ppp[8	90] ppp[1	91] ppp[2	91] ppp[3	91] ppp[4	91] ppp[5	91] ppp[6	91] ppp[7	91] ppp[8	91] ppp[1	92] ppp[2	92] ppp[3	92] ppp[4	92] ppp[5	92] ppp[6	92] ppp[7	92] ppp[8	92] ppp[1	93] ppp[2	93] ppp[3	93] ppp[4	93] ppp[5	93] ppp[6	93] ppp[7	93] ppp[8	93] ppp[1	94] ppp[2	94] ppp[3	94] ppp[4	94] ppp[5	94] ppp[6	94] ppp[7	94] ppp[8	94] ppp[1	95] ppp[2	95] ppp[3	95] ppp[4	95] ppp[5	95] ppp[6	95] ppp[7	95] ppp[8	95] ppp[1	96] ppp[2	96] ppp[3	96] ppp[4	96] ppp[5	96] ppp[6	96] ppp[7	96] ppp[8	96]
178901 0.000832202382098554 0.15637724157488 0.232426429276256 0.585976878362778 0.413818145254159 0.418715912959814 0.592613452269095 0.794879801324412 0.00053174424337778 0.105869189274192 0.162074337526198 0.474807554820623 0.310792445766327 0.315126368051837 0.481649784915404 0.712259048025705 0.000812124481776986 0.153179768049318 0.2280943949577 0.580034833403083 0.407901910844019 0.412778964835133 0.586699475063431 0.790865882992148 0.000412366721462475 0.0840910496250795 0.13042079748067 0.412116144128827 0.259074164891016 0.262962056713468 0.418775319410901 0.657463733720288 0.000789076188996321 0.14947939736228 0.22306100569185 0.573000212132121 0.400961754134492 0.405812701169932 0.579695596197404 0.786060219316427 0.000811796257512489 0.153127296930425 0.22802317205641 0.579936280361511 0.407804204707174 0.412680904705802 0.586601371334726 0.790798961215729 0.00120174817381656 0.211216656434801 0.304314975015504 0.671545920896287 0.504905690352551 0.509943670909878 0.677565607019362 0.848440493116822 0.000535895180032973 0.106607922770742 0.163133704525434 0.476748014456258 0.312461397008814 0.316807894455527 0.483592459477842 0.713850913802164 0.00132831325196704 0.228403498907837 0.325946897567527 0.693268518211151 0.529934835477117 0.534952710104282 0.699068490437748 0.860887507807611 0.000495921708102199 0.0994430561506793 0.152819707725602 0.45744430976355 0.296046127323534 0.300264003437012 0.464257509069354 0.697748795638866 0.00133449950031548 0.229224488136399 0.326969926980469 0.694256991214141 0.531093653864614 0.536109986814674 0.700046359402891 0.861443769641612 0.000294050494269596 0.0614393634950262 0.0966055398532791 0.333254022216902 0.199556895089293 0.202796084771617 0.339374530420801 0.577795975530625 0.000339435859760193 0.0702589872872517 0.109882261532821 0.365881763259249 0.223482308805919 0.226999719021463 0.372266934371472 0.612376090555389 0.00142028274678396 0.240432503197198 0.3408437924408 0.707336462868023 0.546594631581045 0.551585148920418 0.712980555554024 0.868723499243327 0.000539491855868786 0.107247034209689 0.164049461190628 0.478417825930468 0.313900987509254 0.318258240717297 0.485264011363922 0.715216058929917 0.000314126031985672 0.0653610448499584 0.102526679397483 0.348090954827903 0.210319071462628 0.213686316399087 0.354339141108978 0.593823662408251 0.0010598995590163 0.191026740499785 0.278366478220117 0.643236689268398 0.473494425866151 0.478521915131591 0.649504417083386 0.831553360244342 0.000887755062252544 0.165100316936387 0.244163910623109 0.601575571633083 0.429589140298001 0.43453519700467 0.608129319578887 0.80522404141246 0.000683130447087988 0.132047746343257 0.199056835084547 0.537384972721969 0.366852751342756 0.37154698619148 0.544194575488278 0.760797318866485 0.000382703421896995 0.0785148256253527 0.122182199323576 0.394148637989364 0.244998331955327 0.2487459057957 0.400715379687735 0.640452732330236 0.000544864668255903 0.108200063409586 0.165413728660298 0.48089250072598 0.316040312017141 0.320413392927399 0.487740983801265 0.717231277267104 0.000475113049564075 0.0956678577322161 0.147349703464388 0.446821463328657 0.287187384083449 0.291331280022534 0.453608724389793 0.68862836174858 0.00073526991123332 0.140714389102996 0.21105204389344 0.555624677849984 0.384110221821452 0.388889647634667 0.562384434453755 0.773934026510113 0.000581886185118701 0.114712301798466 0.174694934560657 0.49732683261395 0.33042693304216 0.334901608645686 0.504182044970667 0.730378444160881 0.00130872926270555 0.225792965419985 0.322687741250636 0.690096782682256 0.526228361709869 0.531250804585402 0.695930424256418 0.859096750141839 0.00104996510169616 0.189574150262926 0.276476724922082 0.641070403487173 0.471144861920528 0.476169966144712 0.647355324575148 0.830228744374161 0.00112560402930083 0.200505013984336 0.290621505408746 0.656931953122421 0.488524429713869 0.493561904354222 0.663085101303399 0.839819795931307 0.00150647595198075 0.251372369065597 0.354221809020333 0.719399787331587 0.561173089288641 0.566130514405439 0.724901716026479 0.875307283955798 0.000750235807489727 0.143170312953342 0.214429243672541 0.560597760469965 0.388891631730617 0.393692521587032 0.567340775033268 0.777442578401893 0.00122931311132219 0.215024350978793 0.309143217833608 0.676534551727116 0.510580732375374 0.51561636574274 0.682506035097921 0.851337179707842 0.000842197023564054 0.15795998478463 0.23456487424665 0.588872628277234 0.416719435752316 0.421626843049073 0.595494827151131 0.796821064083896 0.000494061598732236 0.099106863880795 0.152333586792513 0.456511337568159 0.295263191216058 0.299474657997598 0.463322507582897 0.69695529775257 0.000604878489352688 0.118709322487345 0.180356189360956 0.507020278114572 0.339061561898536 0.34359316507131 0.513872513571878 0.737945836266522 0.0014196079815075 0.240345606331471 0.340736884725755 0.707237940300656 0.546476691925807 0.55146744215713 0.712883161772423 0.868669218851113 0.000188703180429657 0.0403112547955979 0.0642116439780125 0.242837450072739 0.137911276392859 0.140325259150341 0.247914827659553 0.467558287210247 0.000963742773398374 0.176745623101528 0.259651597911367 0.621104507827335 0.449838551725339 0.454831848377898 0.627535912800214 0.817794393032489 0.000911185654251307 0.168725902530202 0.24900789629968 0.607808249119381 0.435989822176258 0.440952604186344 0.614325202604777 0.809280964573287 0.000547544503868858 0.10867465620226 0.166092536391749 0.482118065118185 0.317102387647934 0.32148325698499 0.488967561562353 0.718225807071289 0.000585246002753143 0.11529862704902 0.175527059658583 0.498767001581854 0.33170271670739 0.336185994598021 0.505622097480057 0.731511381082658 0.000713020532982221 0.137037238464149 0.205977426917514 0.54801998611316 0.376862177615343 0.3816072968417 0.554802733729874 0.768508781980866 0.00119066493263157 0.209675295166156 0.30235464698272 0.669496541125698 0.502586703018385 0.507625269229549 0.675535639569501 0.847243777333422 0.00111851517309907 0.199493045678141 0.289319301985165 0.655505098423512 0.48694417361599 0.491981027183947 0.661670658148118 0.838967133366735 0.000930385730075022 0.171673604559363 0.252931398700369 0.612772267295073 0.441128936683766 0.44610394758152 0.619258405487502 0.8124816530832 0.000736610525751429 0.140934956696453 0.21135574603452 0.556074735902062 0.384541573740524 0.389322973997997 0.562833032913844 0.774252815586452 0.000400034402645135 0.0817809485937397 0.12701445110471 0.40477719134059 0.253286370607384 0.257117546936012 0.411400766911438 0.650590818030396 0.00162207905179606 0.265562445094363 0.371337911411326 0.734102480663916 0.579318330003218 0.584222644610036 0.739420545567461 0.883167534549761 0.0004624576038243 0.0933564103018806 0.143988380035443 0.440155190887865 0.281689967268923 0.285786342667876 0.446923001491185 0.682807473958324 0.000826320199724356 0.155442974438068 0.231162308054838 0.584253511989583 0.412097134228737 0.416989022684832 0.590898424314057 0.79371988309026 0.000527691774089088 0.105146806220722 0.161037518485767 0.472899207325084 0.309155263330561 0.313476739480501 0.479739057374135 0.710687777638525 0.00070745070867692 0.13611180980367 0.204696869279599 0.54607540113741 0.375021003818051 0.379757068606791 0.552863520767997 0.767109687418679 0.000730412971072775 0.139914345784764 0.209949800413791 0.55398649329821 0.382542401486437 0.38731458723827 0.560751469371921 0.772771507624081 0.000467591873267211 0.0942955722474424 0.145355236570373 0.442878928478354 0.283930423445822 0.288046314701314 0.449654982009153 0.685195008851813 0.000656325305415923 0.127524148319628 0.19274746343862 0.527413332991601 0.357599437553212 0.362243010510745 0.534242499986646 0.753431759990609 0.00142741583868938 0.241349901783056 0.341971829182481 0.708373933367936 0.54783766588481 0.552825694642806 0.714006107856635 0.869294581322508 0.000308994295212701 0.0643616855864684 0.101020483895145 0.344361443918241 0.207595616589639 0.210930905290953 0.350578686730737 0.589843491092159 0.000471175661320227 0.0949499732048571 0.146306744851774 0.444764496855128 0.285486040473427 0.28961536159985 0.451546017345026 0.686840365341708 0.00109428164373597 0.196014270270841 0.284831475148269 0.650536566279394 0.481467645472318 0.486501567100516 0.656744484800019 0.835982538947627 0.000761957566504721 0.145084138683756 0.217054318497374 0.564415879274787 0.392585148241485 0.397401983389141 0.571145124372657 0.780115516772971 0.00118089046690863 0.208310968041551 0.300616651842003 0.667667862872599 0.500523496604484 0.505562401684118 0.673724091359282 0.846172606618196 0.00125607340673577 0.218686090436735 0.313767086663768 0.681234952778228 0.515967315287894 0.520999520680838 0.687159787850805 0.85404545900723 0.000355621194988731 0.0733644711906934 0.114523385133031 0.376758917469544 0.231672760048656 0.23528002156344 0.383219194787437 0.623377367303214 0.0011856952759656 0.208982211629942 0.301472070211723 0.668569299024385 0.501539831163443 0.506578590757699 0.674617105957067 0.846701027496945 0.00129723188374317 0.224252174346221 0.320759689447409 0.688204032589583 0.524025074541462 0.529049970982948 0.694057507812534 0.858023822747152 0.000672641583934543 0.130283229379491 0.196599716735808 0.533533534418335 0.36326379375651 0.367938792196228 0.540351338120144 0.757968152482193 0.001389839861133 0.236492272596582 0.335985902025962 0.702824620723346 0.541212027823406 0.546212604463652 0.708519869422346 0.866229145200096 0.00124429293721726 0.21707830610294 0.311739176367986 0.679182642191885 0.513610668275053 0.518644517209248 0.685127991874913 0.852865453736518 0.00116556628254489 0.20616255408949 0.297874433276501 0.664759887688591 0.497254254225458 0.502293344917147 0.670842984013455 0.844462718431745 0.000915362536531531 0.169368935158309 0.249864925605047 0.608898932441321 0.437115822390091 0.44208137520981 0.615409230031934 0.809986513010112 0.000264562679626617 0.0556192774056056 0.0877657078146528 0.310195195686503 0.183207024490849 0.186242573894944 0.316092980187619 0.551820590095027 0.000981471011782479 0.179416184210338 0.263174386808546 0.625388773310424 0.454358102686708 0.459359679335485 0.63179056827794 0.8204973914895 0.00036780197785629 0.0756880194769381 0.117984513569699 0.384702131763255 0.237723864155242 0.241395742434687 0.391213116109583 0.631253735117081 0.00076424337207236 0.145456354410265 0.217564186414529 0.56515272490165 0.393300217715649 0.398120075939805 0.57187922114448 0.780629297815111 0.000265373461896785 0.0557802638632114 0.0880110687141251 0.310850494594087 0.183665484236115 0.186706893460341 0.316755017139448 0.552577434688368 0.000843135039258008 0.15810822501308 0.234764962019585 0.589142324893819 0.416990256725816 0.421898546428219 0.595763161708948 0.797001372763467 0.00099455233307602 0.181375716923458 0.265752443177378 0.628488536940759 0.457645767925726 0.462652848966001 0.634868287320084 0.822441076950116 0.000664549564364377 0.128917043004957 0.194693791533117 0.530518151674855 0.360467086997183 0.365126732493225 0.537341810013639 0.75573937692231 0.000265750178994519 0.0558550450773271 0.088125026987849 0.311154545730033 0.183878325451855 0.186922452178532 0.317062186527849 0.552928221835279 0.000718138151757698 0.137885795988496 0.207150400766121 0.549792082807579 0.378544350328267 0.383297621720844 0.556569755068032 0.769779562648615 0.000290259633497392 0.0606951538953092 0.0954786983669189 0.330376304369562 0.197491713424204 0.200705786641901 0.336470632187425 0.574626503404422 0.000407252292311814 0.0831344154204402 0.129011347042604 0.409094606254966 0.256684771833753 0.260549415709281 0.415739485023076 0.654646478770953 0.000425983194199226 0.086628300301784 0.134151193736023 0.420012098224427 0.265361460318208 0.269309409760551 0.426706253408694 0.664745101807616 0.000659820132181159 0.128116587812511 0.193575682918813 0.528737695755604 0.358821150481238 0.363471611742627 0.535564577518252 0.754417663030758 0.000535885257744904 0.106606158370085 0.16313117542624 0.476743393111287 0.312457417213407 0.316803884808357 0.4835878331036 0.713847129634228 0.00144491919394162 0.243591729145479 0.344723608631402 0.710888864869617 0.55085923914796 0.555840959711991 0.716491907702819 0.870675117636044 0.00136548892096682 0.233311149299106 0.332048494311991 0.699114460345423 0.536813905006025 0.541821836316871 0.70485095299665 0.864164765264339 0.000203782345103362 0.0433933516800627 0.06898973953597 0.257253388469008 0.147310185033326 0.149860086512447 0.262527673586156 0.486738823623175 0.000995388853040185 0.181500707890184 0.265916692577209 0.628685018144574 0.457854662112755 0.46286207813602 0.635063353638537 0.82256394185555 0.00105516726330039 0.190335443052812 0.277467519044853 0.642208040658359 0.472377810547279 0.477404194129833 0.648483964311176 0.830924961545821 0.000511165405773659 0.1021887919509 0.15678265375219 0.464971184067966 0.30239748662247 0.306666432252924 0.471799003485553 0.704098385745924 0.000253317470453756 0.0533808159030692 0.0843490317560375 0.300976363401261 0.176794941458043 0.179747629384238 0.306776820745679 0.541053230829909 0.000547036737213561 0.108584770478803 0.165964002603868 0.481886293165103 0.316901401882628 0.321280800875168 0.48873560429057 0.718037903891209 0.000190303753750323 0.0406393404428422 0.0647211319320902 0.244394096630326 0.138918725073634 0.14134745079312 0.249493296769761 0.469661908656177 0.00054373283298672 0.107999466882655 0.165126701560368 0.480373138477736 0.315590750495629 0.319960520826187 0.487221167230755 0.716809124873555 0.000876092944812863 0.16328400314196 0.241729631022627 0.598399064680907 0.426348983974981 0.431285941781556 0.604970752561688 0.80313984105211 0.00100324175306114 0.182672222741348 0.267455035310327 0.630519434555573 0.4598078728703 0.464818335740154 0.636884459136038 0.823709119158513 0.000826267022389161 0.155434518892827 0.23115086095826 0.584237866705393 0.412081529583799 0.416973364182878 0.590882853988063 0.793709337181164
178921 0.000195923214248659 0.0138615066416997 0.888889629762843 0.387225987421092 0.12675941822534 0.334220174790302 0.192563347086162 0.642004212218884 0.000383674089690617 0.0267938731717472 0.940009710460497 0.553116499931565 0.221376680362045 0.495774953809059 0.318389918921979 0.778394052838736 0.00104174158900142 0.0695962210466523 0.977050041972879 0.770791348124488 0.435819164596421 0.727626519380339 0.559302874455247 0.905153638841632 0.000324334694151332 0.0227428392015666 0.929800617504998 0.51129654613073 0.193763537981444 0.453887054535556 0.283075312507916 0.7480530333514 0.000396438575146339 0.0276609673373087 0.941829609784738 0.561194461108123 0.227071555512485 0.50395987380477 0.325537028922293 0.78399016086295 0.00045017248020608 0.0312944842412495 0.948417451873041 0.592225843466204 0.250160243070391 0.535690016755391 0.354051564009315 0.804747654801151 0.000286774038511115 0.0201613902081686 0.921326759373256 0.480528576387361 0.175251339689535 0.423579453023477 0.25876895305351 0.724148994941074 0.000136306498849659 0.00968391853776374 0.847686840707936 0.305368092231613 0.0917213048508951 0.258834426624454 0.142300125424876 0.5550749274605 0.000365586707550332 0.0255625799328682 0.937226937993687 0.54114738975302 0.21316202730984 0.483703607270564 0.30799938576745 0.769949135096543 0.000234862385145793 0.0165714241789528 0.90557505876229 0.431024641836839 0.14822332604367 0.375699274012518 0.222332758346566 0.682522711734198 0.000535288621770929 0.0369956225976982 0.956264390273608 0.633308091728998 0.284042404854886 0.578413421026891 0.394600030392017 0.830545237837334 0.000861917177007387 0.0582728989530544 0.97238927032752 0.735578913834169 0.389879814033817 0.68846304394685 0.512163420589272 0.887571972860179 0.00025227975230311 0.0177788146626057 0.911518725361887 0.448652758775668 0.157486757818554 0.392626083662617 0.234950213553616 0.697821575505171 0.0011459176171392 0.0760341668228022 0.979094949924204 0.787211975905617 0.459406708399515 0.746120956429911 0.582671381266154 0.913034522749252 0.000533246367189092 0.0368596055159019 0.956104156190222 0.632419461543711 0.283265272226429 0.577480513451673 0.393686742513304 0.830006286357526 0.000611246129211535 0.0420277485727851 0.961492784579673 0.663561158166111 0.311797803548606 0.610409377073265 0.426719790899475 0.848420484442232 0.000393426213921579 0.0274564743357866 0.941410143739911 0.559314520385514 0.225735100497369 0.502052298333891 0.323863872379363 0.782695124025324 0.000142502201893735 0.0101197009836127 0.853338644289462 0.314879105601909 0.09549283998082 0.267454139156065 0.147812974770509 0.566025866940492 8.32316634814689e-05 0.00593527597925286 0.77263346610269 0.211618761007661 0.0580784212954802 0.175756465327478 0.0919840202847893 0.432383267704697 0.000201185858755625 0.0142286132187893 0.891481172948912 0.393535206530883 0.129723179190603 0.340145150777615 0.196719070190612 0.648074291879677 0.000537050377265428 0.0371129276235845 0.956401680196044 0.634071228741699 0.284711449928828 0.579214895403723 0.395385675607142 0.831007429203411 0.00047749220516105 0.033131614543012 0.951226066301387 0.606379538177466 0.261379000125148 0.550316023445479 0.367645092833792 0.813843493337736 5.4157512286723e-05 0.00386990071421519 0.688578308821822 0.148684568534349 0.0385721852160819 0.121839267349242 0.0618378401436907 0.331392379317679 0.000269032260979996 0.0189373621770484 0.91657001280069 0.464607755844492 0.166208749861702 0.408063290828685 0.246706079287218 0.711207389328861 0.00101791468016973 0.0681113125276042 0.976524903057995 0.766673687504106 0.430132862384931 0.723012075640804 0.553586317313259 0.903146451832732 0.000827719879283702 0.0560887428924033 0.971280337163601 0.727623084743335 0.380285626660106 0.679706875133259 0.502036153903714 0.883464764702166 0.000614969839729016 0.0422731091342356 0.961717160949163 0.664916537627923 0.313103347212092 0.611853631387916 0.428207124792835 0.84920038338702 0.00081474550937752 0.0552574653480961 0.97083596267742 0.724478093227526 0.376566362580692 0.676254786862762 0.498083183027446 0.881826950817606 0.00053664792720476 0.0370861333027941 0.956370394075252 0.633897179867438 0.284558725319967 0.579032077458651 0.395206384715943 0.830902069801861 0.00108358385358383 0.0721926085798179 0.977917581886162 0.777681648777632 0.445535579143836 0.73536891579398 0.568995793563426 0.90848439977724 0.000164529932666477 0.011665991402981 0.870432399302646 0.346683498931518 0.108652286084092 0.296541701421312 0.166852413568068 0.600946865235348 0.000299979720375359 0.0210705143324025 0.92452964460926 0.491777840521402 0.18185587791966 0.434610928208703 0.267500094799293 0.733053374516015 0.000511350168214259 0.035398904293548 0.95430944488101 0.62261432615948 0.274826127372107 0.567212776739861 0.3837190999229 0.824004995419337 0.000191492454162905 0.0135522207950289 0.886609819009498 0.381811454994065 0.124248476413268 0.329148698041302 0.189031081537997 0.636728948467083 0.000351562691328897 0.0246057834354001 0.934885083162328 0.53141684950766 0.206672740992245 0.473939106094373 0.299722735694164 0.762945143608777 0.000311433507749678 0.021857686407408 0.927103705347057 0.501147707462429 0.187499313540335 0.443842819602266 0.274908238644633 0.740323806718552 0.000586539828091035 0.0403966722442073 0.959934812676625 0.654283299990623 0.303008654054719 0.60054812466472 0.416652407471517 0.843034542726476 0.00119099390699281 0.078792701693933 0.979871119730163 0.793610668606096 0.469013820688996 0.753368163852294 0.59203321261519 0.916053112642428 0.000402893839296001 0.0280988951835105 0.942708581772626 0.565169546386516 0.229920025752402 0.507998886016076 0.329094772903445 0.786714028658377 0.000308927439689947 0.0216855612444947 0.926555619485591 0.499127225937703 0.18627119275046 0.441848738493162 0.273300170221519 0.738767083782626 0.000736716433482496 0.050227498655352 0.967843952435486 0.703919691904528 0.353223711907003 0.653817517699065 0.472921983629129 0.870917434009608 0.000476802326923464 0.0330853078208569 0.95115891068105 0.606034222483581 0.261099829486579 0.549958027210738 0.367308864890602 0.813624241318933 0.000480188651869468 0.0333125663072299 0.95148678844424 0.60772345079893 0.262468144928518 0.551709839662712 0.36895585128409 0.814695535189785 0.000479136480940812 0.0332419657022078 0.95138538512897 0.607200139801279 0.2620435352537 0.551166991890395 0.368445031039514 0.814363992009701 0.000598594209138901 0.0411931692769891 0.960710393168876 0.658873052997842 0.307324760511407 0.605421043605628 0.42160809091413 0.84570934960776 0.000650231972359356 0.0445904558026685 0.963719151584518 0.67723047388063 0.325225605856023 0.625017858567876 0.441918738556035 0.856206643311457 0.00040368934640404 0.02815283581288 0.942815066634868 0.565654436060878 0.230269603862163 0.508492084882014 0.329530614553288 0.787044956736833 0.00018861819936415 0.0133514833188647 0.885080201250811 0.378247584132064 0.122611892269546 0.325817309689137 0.186723127450773 0.633222945516329 0.000756595453123575 0.051513957242104 0.96866295763763 0.709442731710353 0.359334601453172 0.659823501736258 0.479568232744936 0.873883442613479 0.000386578383022739 0.0269912963549577 0.940433723023322 0.554980481447077 0.222679780417024 0.49766089219598 0.320029358435041 0.779692649923305 0.000208532584386801 0.014740648732108 0.89490323948505 0.402128865620662 0.133827195438835 0.348242396785706 0.202449557659946 0.656212006273087 0.00114149811178036 0.0757628301346186 0.979015619961232 0.786563226103454 0.458446080193365 0.745387447598801 0.581730366753632 0.912726853472055 0.000521027318545329 0.0360450076529989 0.955120394136032 0.627011463359583 0.278580189924386 0.571811491109029 0.388164425403677 0.82670871710412 0.00134314837841049 0.0879854768992262 0.982113242874158 0.812632831056033 0.499069203690102 0.775048000948292 0.620755821713852 0.924858698606113 3.35545008694302e-05 0.00240116950495272 0.578040560542534 0.0976421471999064 0.0242536782424633 0.0791557677197549 0.0392352642855208 0.234937042671075 0.00131280222468293 0.0861664955421834 0.981706798167408 0.809123725000855 0.493348888621661 0.771033319726092 0.615354101498812 0.923252913361973 0.00115420324743328 0.0765424426310386 0.979242073573029 0.788417691152627 0.461198550747083 0.747484818464792 0.584424242761086 0.913605536830127 0.000634384518931638 0.0435503661448129 0.962845931681298 0.671810109887123 0.319830892229748 0.619213683256411 0.435838613156628 0.853140103754388 0.000440039012401163 0.0306113028185571 0.947291683667772 0.586713852433421 0.24591198759875 0.530020279020349 0.348859843615552 0.801143784203337 0.00140355408356083 0.0915851178440232 0.982870878866428 0.819248007139915 0.510080772724278 0.782635204872993 0.631069863443462 0.927863358065999 0.000449566547869211 0.0312536599786267 0.948351489265356 0.591900386167876 0.249907561507935 0.535354838799835 0.353743449640992 0.804535834615087 0.000391603873874658 0.0273327243082717 0.941153437632278 0.5581694080124 0.224924364586899 0.500891169409608 0.322847658506925 0.781904124338621 0.000646241787585264 0.0443287846461553 0.963503172827501 0.675882615526993 0.32387534729477 0.623573155982575 0.440400201467615 0.855446645741528 0.000458694598389696 0.0318682968737761 0.949327655167054 0.596748887274351 0.253696158197416 0.540353446361993 0.358354152092676 0.807678915755329 0.000922818589541328 0.0621380664840707 0.9741658976005 0.748654557477678 0.406251597585491 0.70292761964911 0.529216112207671 0.894212473639165 0.00041248625961369 0.028748931327052 0.943966753714348 0.570945293552632 0.234114306603366 0.513880848394308 0.334312819215222 0.790637163534226 0.000112329938838699 0.0079939268973043 0.820992025574565 0.265933422810283 0.0768251810729034 0.223475736492194 0.120277448585938 0.506926467622068 0.0011066838402236 0.0736198980092203 0.978369030512167 0.781311245701248 0.45075805194203 0.73945787998618 0.574166842256538 0.910225015528887 0.000671541738614719 0.0459855353822142 0.964830670080842 0.684243270088674 0.332346555845044 0.632549563625283 0.449891212531891 0.860133934137332 0.000619780419231397 0.0425899017317089 0.962003188161903 0.666651453938926 0.314782649546938 0.613703670685068 0.430117207895471 0.850196123638152 0.00037533499007595 0.0262265727017641 0.938758007207605 0.547676669911167 0.217610730941725 0.490280358915029 0.313638404956658 0.77457888338085 0.000888082914630812 0.059937371816074 0.973181636166565 0.741359594136769 0.397022883735443 0.694846448496448 0.519638741452658 0.890524367116445 0.00106443704613207 0.0710062885062274 0.977528873901911 0.774580738186765 0.441131159838762 0.731881299124047 0.564613714889816 0.906989731761505 0.000329641751555247 0.0231064991424273 0.930852983578486 0.515352586983293 0.196312496886922 0.457914403174687 0.286381834797107 0.751100645674694 0.000836453885517594 0.0566475259506548 0.971571935751346 0.729700129419281 0.382764500010498 0.681989615380596 0.504662366318629 0.884541990708348 0.00115625291392375 0.0766680929266726 0.979278149869489 0.788713854108409 0.461639983024972 0.747819950894631 0.584855593719409 0.913745638445175 0.000394456355647793 0.0275264146553063 0.941554267872347 0.559959215017671 0.226192648827897 0.502706282090833 0.324436976332917 0.783139732408233 0.000268413306846125 0.0188946053133571 0.916393662772122 0.464034704128338 0.165889707717474 0.407506898006705 0.246278160214913 0.71073394990642 0.00017374666387359 0.0123115699414839 0.876457428431796 0.359131779640418 0.114045624745466 0.308038454421977 0.174568920949999 0.613945338370195 0.000832305600989764 0.0563822088653515 0.971434179978643 0.728717580406557 0.381589611712518 0.680909475953312 0.503418483066124 0.884032845565345 0.000790942152194691 0.0537286094759564 0.969983923317388 0.718515437771903 0.36962571670462 0.66972428021691 0.490665559316055 0.87869938656388 0.00024143306390007 0.0170272542205444 0.907908755546899 0.437805587402032 0.151741734758436 0.382194492503352 0.227141209849221 0.688472683099034 0.00119594535496731 0.0790947270017596 0.979952883940385 0.794290192728888 0.47004840105248 0.754139136640713 0.59303608197018 0.916371983503705 0.000443561090511255 0.030848863085123 0.947688492600488 0.58864645285312 0.247393986442986 0.532006523788423 0.350673748139833 0.802411357048204 0.00110919677805042 0.0737749052249965 0.978417031925643 0.781698967327948 0.451320267128533 0.739895102112776 0.574721916749978 0.910410388572506 0.000996721655209894 0.0667866206775077 0.976037222850175 0.7628850402507 0.424978183629629 0.718774525326236 0.548375844086021 0.901288473231914 0.00130406352275978 0.0856413625055466 0.981586312076038 0.808088750361653 0.491677382671717 0.769850557591817 0.613769991071131 0.92277771198442 0.00143819001655167 0.0936365166322496 0.983277071083407 0.822834883396573 0.5161795942001 0.786759519778764 0.636735172123519 0.929480383141992 0.00021073424665557 0.0148939931138749 0.895887134554518 0.404657003769781 0.135049568867126 0.350630438317128 0.204150994431882 0.658577948005766 0.000243955957013277 0.0172021651221094 0.908774454199976 0.44036649010405 0.153084972700534 0.38465266759557 0.228971729115342 0.690698435736629 0.000732408875447911 0.0499482842796268 0.96766081234492 0.70269514876966 0.351884184984938 0.652488057734095 0.47145941308485 0.870256265200823 0.000478619422023371 0.033207267355715 0.951335397981196 0.606942462183093 0.261834694243934 0.550899743431662 0.368193700443604 0.814200629835311 0.000700451898306976 0.0478717819927195 0.966234163567788 0.69328451080032 0.341770876734609 0.642297186215471 0.460350475873049 0.865131498576117 0.000561375687236074 0.0387297337702924 0.958212894534104 0.644292806190985 0.293823278870198 0.58997791665439 0.406028906144954 0.837140870913919 0.000552602335910129 0.0381472214769475 0.95757725224183 0.640672664921465 0.290563774698712 0.586160055388621 0.402233656118228 0.834980714355648 0.000466142967674918 0.0323692632462271 0.950097282344537 0.600620725531559 0.256759414758651 0.544353319356981 0.362068023632351 0.810169746619515
178941 0.002575207926225 0.229351285534844 0.074964642867037 0.802890217319536 0.303489490036591 0.378606102635312 0.756743908650315 0.801550471453123 0.00306586154358642 0.261712365736924 0.0880303553133933 0.829112091934211 0.34167347467154 0.420534785231402 0.78747977366831 0.827912374196657 0.00286281095275773 0.248651790518356 0.0826667551739175 0.819152960635314 0.326386597018919 0.403884205482521 0.775750597535843 0.817898681251256 0.00349027561561708 0.287612167067265 0.0990480261170371 0.846761743903558 0.37150456242943 0.452518372376907 0.808435822559927 0.845662870058994 0.00328435234236745 0.275273858861124 0.0937345875463563 0.838675712615348 0.357372754721111 0.437449806246964 0.798807939163642 0.837529979436823 0.00247776869370707 0.22258809949576 0.0723267906453259 0.796698726456464 0.295378034268075 0.369552202232095 0.749555045924935 0.795327625165981 0.0012010303838578 0.121734656202886 0.0363707199865621 0.654828037545083 0.168700790155623 0.221043440704707 0.591648146346935 0.652916966472913 0.00270651230591939 0.238283079787364 0.0784964535522101 0.810662296223911 0.314131615363051 0.390405839880616 0.765804798584985 0.809362833768687 0.00360802095889566 0.294482359877002 0.10205927939755 0.851032517043469 0.379311694190046 0.460779819885209 0.813539533966466 0.849958842271194 0.00300433303584575 0.257802387232257 0.0864114790236948 0.826211647915416 0.337114360708057 0.415587671812074 0.784056752302292 0.824995865633298 0.0025306653519795 0.226274113583566 0.0737605965654096 0.800107194359957 0.299804584338885 0.374499537608403 0.753509366507018 0.798753273786492 0.00313180485555409 0.2658579412095 0.089759252650035 0.832115431960659 0.346491212617263 0.42574537525896 0.791030384140559 0.830932499645649 0.00146814978185392 0.144919841616661 0.0441143987557919 0.698764309421146 0.198806177514002 0.257595170230429 0.639195365930922 0.696983930008431 0.0015051467301749 0.148035851865981 0.0451774464276119 0.703984600584334 0.202806026449928 0.262390450045794 0.644923397214533 0.702221926321802 0.00235990793874355 0.214248955522527 0.0691166132098436 0.788671091866067 0.285312685380814 0.358244351737692 0.740272745500414 0.78726030750271 0.00155709509312555 0.152373369878654 0.0466662467043791 0.711017027140199 0.208355868767974 0.269020593995728 0.652666666956326 0.709278935425448 0.00198416776853713 0.186441408200302 0.0587377877459963 0.758254587627244 0.251230752539106 0.319343179523992 0.705491536332328 0.756703389423382 0.00234181898018909 0.212953400403836 0.0686220234188425 0.787382749900288 0.28374258671122 0.35647308976645 0.738787072740142 0.78596569895983 0.00195453414219129 0.18416525938263 0.0579097193821607 0.755480083537516 0.248405139507131 0.316074876721199 0.702349183332441 0.753916860066354 0.0039792284191595 0.315309648766565 0.111426806397138 0.863069702573016 0.402713956746442 0.485278624998602 0.827993983249547 0.86206872392566 0.000861071477260374 0.0903636394592502 0.0263382806364608 0.576209484132559 0.126976435115554 0.169005215125365 0.509420137393186 0.574146209171788 0.00287981584598988 0.249763071188791 0.0831182761583941 0.820031165907996 0.327693770364394 0.405315001046767 0.776782134515219 0.818781629927409 0.00344653352263561 0.28502611857991 0.0979243840220765 0.845112377383956 0.368554445062675 0.449384916724204 0.806468221402806 0.844003854873187 0.00278552074650468 0.243559542357109 0.0806090918523842 0.815051302086312 0.320381211206941 0.397293897988298 0.770939823818434 0.813775042499704 0.00401772887706711 0.317400478452497 0.112387596372803 0.864208207228168 0.405041505400491 0.487693731293082 0.829366466278893 0.863214232169603 0.00247816426264053 0.222615792919995 0.0723375287636674 0.796724645433327 0.295411342597198 0.369589487583889 0.749585086118476 0.79535367404409 0.00269821551811694 0.237724765945355 0.0782740584456177 0.810189325796874 0.313468719424702 0.389673433767901 0.765252221392936 0.808887382512942 0.00207659529144331 0.193460705232689 0.0613115284124643 0.766518638439203 0.259910019343458 0.329340541430947 0.714881060621732 0.765004033687068 0.00148809010039263 0.146602081431151 0.0446876357903037 0.701600512116721 0.200966920499407 0.260187366829843 0.642305324267617 0.699829694587549 0.00170458872709174 0.164453696034215 0.0508689441062303 0.729281100467486 0.223703190725308 0.287215214974768 0.672922107298294 0.727610775124131 0.00262199580397884 0.232557615541884 0.076226131696078 0.80573153462032 0.307318956042058 0.382862389438533 0.760051623098609 0.804406396347431 0.00156973037913622 0.15342177315357 0.047027685992315 0.712677386181969 0.209694167684849 0.270615350375074 0.654499371583385 0.710945220936567 0.0032542496756867 0.273434737296845 0.092952778654765 0.837421916553594 0.355253998783985 0.435177793167116 0.797319175120412 0.836269017243459 0.00312556369901467 0.26546755852853 0.0895958935398171 0.831835696635942 0.346038237335298 0.425256211640804 0.790699410398259 0.830651194415525 0.00279578523204929 0.244239741194073 0.0808828717599159 0.815606664967496 0.321184858053332 0.398177439671818 0.771590524529501 0.814333364727272 0.00168900609303544 0.163193540740048 0.0504266240232549 0.727461068931949 0.222109713234129 0.285335616919071 0.6708941641032 0.725783736465813 0.0018346872784283 0.174829876319873 0.0545463649556199 0.743579832068219 0.236758422135774 0.302532499976196 0.688927866509955 0.741966514516174 0.000480627687232234 0.0525171908279026 0.0148688581941338 0.431377481023668 0.0750610248709814 0.101911920549676 0.366843970078886 0.429307454750839 0.00148358805495799 0.146222844952834 0.044558270721824 0.700964833503525 0.200480088293975 0.259603685377575 0.641607854409522 0.699191860996107 0.00149433399410585 0.147127493435997 0.0448669963585905 0.702477684969667 0.201641135591697 0.260995362642576 0.643268175338556 0.700709852357397 0.00358684765750391 0.29325661209751 0.101519220202001 0.850282104743595 0.377921993876397 0.459312516758619 0.812641833675319 0.849203979768534 0.00146754889884771 0.144869046980849 0.044097114467143 0.698678007807126 0.198740885475022 0.257516776427195 0.639100812586382 0.696897339580373 0.00197757199002316 0.185935876537315 0.0585536000748918 0.757642492537004 0.25060365984794 0.31861841753599 0.704797857110982 0.756088630138694 0.00239786300890487 0.216953683112287 0.0701527364927749 0.791324383539245 0.288585048101843 0.361929587905787 0.743335937303787 0.789926593912827 0.00154084864806107 0.151021550564654 0.0462011185912236 0.708853790401604 0.20662845942671 0.266959839745715 0.650281476972655 0.707108047466735 0.00410245271327441 0.32195743469195 0.114494864459121 0.866648415469702 0.410100773313231 0.492930041625072 0.832311298764491 0.865669525941476 0.00264484798587841 0.234114084606525 0.0768410624366019 0.80708982101269 0.309174211573472 0.384920269056108 0.761634808479593 0.805771714412466 0.00248256353731433 0.222923650715459 0.0724569353392271 0.797012456925738 0.295781567005698 0.370003857286025 0.749918691204886 0.795642928764088 0.00100440549590097 0.103856920624458 0.0305926991285658 0.613334162998025 0.145064943533718 0.19176582102415 0.547804052922733 0.611329715516064 0.00178698406093289 0.171054990970874 0.0532011678573333 0.738515336228914 0.232022370804887 0.296992697670228 0.683243771752537 0.736881429704412 0.00197813784985682 0.185979271085436 0.058569404489744 0.757695126125975 0.250657499752928 0.318680655891145 0.704857496452864 0.756141492569438 0.00328431480214105 0.275271571071311 0.0937336133834288 0.838674161036496 0.357370121070212 0.437446984178544 0.798806096130932 0.837528418973299 0.0018839180434213 0.178690132903229 0.0559307698896016 0.748605307884558 0.241585734609766 0.308159430374768 0.694584503414446 0.747012851486601 0.00313837970360937 0.266268752909341 0.0899312847794176 0.832409122598733 0.346967734683689 0.426259799436407 0.791377927961759 0.831227839941936 0.00314987170387915 0.266985709592884 0.0902318244531514 0.832920005720272 0.347798983106298 0.427156754002778 0.791982633295979 0.831741596190478 0.00347141144298851 0.286499180283296 0.0985637766989741 0.846054749787966 0.370235653369536 0.451171392108039 0.807592183777199 0.84495173440737 0.0029382077192715 0.253554404812311 0.0846654602630953 0.822983127072751 0.332144348270746 0.410176612911623 0.780253393543906 0.8217496316129 0.00152434594076133 0.149644032114978 0.0457282044355436 0.706623094731194 0.204866125797242 0.264854719822168 0.647824971834813 0.704869545180125 0.00288093971833278 0.249836402501694 0.0831481025670888 0.820088908137222 0.327779985769428 0.405409323702736 0.776849976948057 0.818839684496721 0.00326013228527717 0.273794859859654 0.0931056606685584 0.837668454952876 0.35566912985603 0.435623216734895 0.797611829252688 0.836516962629921 0.00152380716989605 0.149598985099653 0.0457127573654746 0.706549693178768 0.20480845914286 0.264785790428448 0.647744192793216 0.704795888184783 0.00210517579354077 0.19560702415941 0.0621046317051045 0.768961174068854 0.2625535644279 0.332373121158479 0.717664821990579 0.767457607236245 0.00250255500562133 0.224319605943528 0.0729991766600078 0.798310178780843 0.29745911609149 0.371880066894729 0.75142358767068 0.79694717553661 0.00260787552220839 0.231592748533898 0.075845772630792 0.804882683331771 0.306167653859512 0.381583983231118 0.759062859936179 0.803553166608703 0.00311868651074725 0.265036916824763 0.0894158210748868 0.831526376227594 0.345538378492709 0.424716238838896 0.790333495937463 0.83034013961855 0.00368774995261554 0.299060526173843 0.104087288766293 0.853792257790513 0.384489945749109 0.466234828539871 0.816844375822671 0.852735031758317 0.00340866613617353 0.282772359989502 0.0969494648268531 0.84365570387383 0.365978292972447 0.446643410119792 0.804732084906584 0.842538698475901 0.00323604906035886 0.272318290522043 0.0924794511715453 0.836654387765729 0.353966232436741 0.433795235921697 0.796408349897199 0.83549711482054 0.00392958213734216 0.312594785888723 0.110184904561821 0.86157324737728 0.399685836706892 0.482130811076383 0.826191396109461 0.860563096786811 0.00300626144126688 0.257925553633146 0.0864623014918047 0.826304040872684 0.337258200635561 0.415743995099743 0.784165701941924 0.825088768113875 0.0026338108439364 0.233363121641681 0.0765441620502908 0.806436167872143 0.308279392471107 0.383928059329084 0.760872769672824 0.805114673474862 0.00128807687448637 0.129425556566767 0.0389074494142408 0.670486789146239 0.178754975929694 0.233341501174332 0.608459297815975 0.66861854074551 0.000877576826459169 0.0919378980515878 0.0268300290050607 0.580843140122911 0.129098014166332 0.171690926462648 0.514168334444827 0.578785933477172 0.00192743989656237 0.182073104245871 0.0571513773672222 0.752887158139796 0.245803081237981 0.313059226559134 0.699417013210364 0.751312814679809 0.0035924504158877 0.293581371631345 0.101662188552358 0.850481406073366 0.378290327821267 0.459701556484194 0.812880214237814 0.849404462087943 0.00255918364166237 0.228247057714222 0.0745318329795276 0.801897959965226 0.302168274786794 0.377134939641565 0.755590064900924 0.800553145138145 0.00261178391871239 0.231860057072171 0.0759510836624198 0.805118378670253 0.306486705970215 0.381938363431986 0.759337354630149 0.803790076454865 0.00139232255571225 0.138462377496288 0.0419284589023633 0.687469388898389 0.190482485000608 0.247570655831547 0.626859609575507 0.685652284576624 0.00321148124200464 0.270805884368369 0.0918397808724639 0.83560682914885 0.352219855716468 0.431918323416955 0.79516587799087 0.834443603058035 0.0030409411758891 0.260133656685285 0.08737534334273 0.827949051255392 0.339834445115526 0.418541150947471 0.786106485722624 0.826742874637864 0.00285676185138389 0.248255692761534 0.082506033387047 0.81883849617768 0.325920384260264 0.403373582929514 0.775381357690259 0.817582521486082 0.00088719100966891 0.0928524012866119 0.0271162456021996 0.583495857062614 0.130329096849071 0.173247378152862 0.516892052995395 0.581442287999879 0.0024886811107538 0.223351353151089 0.0726229312160754 0.797411335984701 0.296295755391591 0.370579175794372 0.750381128211203 0.796043810328041 0.0030316988953258 0.259546459265118 0.087132186459008 0.827513691762438 0.339149808384827 0.41779830046127 0.785592665970832 0.826305103325821 0.00308815472959693 0.263119010524414 0.0886155453414291 0.830139324881413 0.343310044285612 0.422306778395901 0.788693484260888 0.828945330980497 0.00216909693782918 0.200366669113735 0.0638737531054474 0.774243722303531 0.268398660234583 0.339057922719465 0.723698799049809 0.772764374467459 0.00234116087204403 0.21290618616769 0.0686040198017133 0.787335582426522 0.283685334764843 0.356408465003464 0.738732701876537 0.785918302596271 0.00220492246622737 0.203009994579922 0.064862466027731 0.7771003871674 0.271634611186611 0.342746670642242 0.726969503464287 0.775634334028651 0.00265497337661165 0.234801734165182 0.0771132745262907 0.807685619340435 0.309993095502047 0.385827727269858 0.762329652675567 0.806370607018384 0.00265943265413213 0.235104191713384 0.0772331090613275 0.807946850291017 0.31035312628833 0.386226533919063 0.762634387061532 0.806633196576941 0.0039410511119439 0.313223843059332 0.110472098225127 0.861921833741311 0.400388071270453 0.482861386454536 0.826611150272229 0.860913816266263 0.00218579853337037 0.201601122559988 0.0643349349160621 0.7755845094695 0.269910777948703 0.340782695208936 0.725233244162381 0.774111384271027 0.00238981621542689 0.216381797518793 0.0699332557881728 0.790767426807312 0.287893764542787 0.361151803243036 0.742692546112776 0.789366899503157 0.0020934625680065 0.19472876051689 0.0617797486475614 0.76796633304481 0.261472422011983 0.331133572546387 0.716530526446187 0.766458258240605 0.0030366488546322 0.259861063619753 0.0872624314134505 0.827747133236061 0.339516659474342 0.418196388795447 0.785868161804213 0.826539837625001 0.00252997405271137 0.226226164486136 0.0737418859543958 0.800063384482768 0.299747090048823 0.374435378992111 0.753458490826742 0.798709241827182
178961 0.000462807629456524 0.178270281137986 0.525569311238284 0.74039712703541 0.569057580760243 0.4462811068098 0.493315448023387 0.896585485687582 0.000167403725078055 0.0727422456918735 0.286012074008235 0.507708159634839 0.323180982155849 0.225673094663695 0.260390798227983 0.758165804685833 0.000166628286114748 0.0724296460779522 0.285064733821269 0.506547474580147 0.322166080485643 0.22486266876555 0.259497478247132 0.757313362507365 0.000140134176647226 0.0616213824538974 0.25111633354895 0.463315976593779 0.285564103499111 0.196117051398693 0.227624465732502 0.724084699524625 0.000216392920928448 0.0920737852082752 0.341167537507156 0.571401493042917 0.381672579795565 0.273652349829732 0.312769781275157 0.802086465761541 7.48648134678922e-05 0.0338910309188701 0.151916382057643 0.315618375996114 0.175953328808463 0.115298729248317 0.136019101904049 0.583663986561001 0.00046670411625234 0.179502340772638 0.527660339222464 0.742006103126708 0.57111334911109 0.448354796561062 0.495412151121268 0.897360627432099 0.000298630380884976 0.12277826426208 0.416805137798969 0.64788709149989 0.460020045033608 0.342093844184159 0.385798248978935 0.848332138633868 0.000407454900034866 0.160360624120663 0.493732812380636 0.715163741728104 0.537571677155808 0.415045791547247 0.461532067879114 0.884158320481215 0.000291629192287742 0.120245191888065 0.411048390890441 0.642454651737725 0.454131208738541 0.336773106509685 0.380190573284617 0.845253554241931 0.000289366871309543 0.119423547858788 0.409163835359562 0.640663249839674 0.452200789367734 0.335035366232708 0.378356606002309 0.844231875131308 0.000165370859278347 0.0719222974093833 0.283523205724681 0.504653671029381 0.320513866725055 0.223544899023122 0.258044306529505 0.755918225706321 0.000196029343677397 0.0841366672287578 0.31930937574348 0.547040386070492 0.35863194438046 0.254449194645649 0.291924858014901 0.785924896933383 0.000370173229268736 0.147852589275852 0.469770282292506 0.695212041606803 0.513640132759848 0.391945628484212 0.43778095002782 0.873957792412814 0.000170432496829046 0.0739612109707603 0.289688355469167 0.512189835479438 0.327116132821438 0.22882236298169 0.263859458941639 0.761438755931945 0.000126016197554821 0.0557586829189856 0.231676052865749 0.437034976392557 0.264398562026322 0.179911672666075 0.209494070518844 0.702370245374064 0.000393472184070128 0.15571257223545 0.485003517582824 0.707994395026857 0.528876997298965 0.406590404615891 0.452862828197608 0.880532014157549 0.000373261370309219 0.148902765952256 0.471840922027274 0.696970195499365 0.515716065444799 0.39392808759121 0.43982754951365 0.874870443174258 0.00021941350183568 0.0932394437277013 0.344290894597992 0.574793711198718 0.384950089935782 0.276416937066725 0.315757759250569 0.804278275968899 0.000270754573495776 0.112605255661887 0.393189639100046 0.625214943747928 0.435785663354878 0.320385899291173 0.362846521387992 0.83528516757197 0.000424976450804468 0.166113464181698 0.504262639503557 0.723665679383564 0.548024389049494 0.425307255627324 0.472015432969197 0.88840314361773 0.000345441239436073 0.13934785614937 0.452582970957994 0.680360130853241 0.496350265472649 0.375588741583509 0.420835106614205 0.866138829024774 5.28974494835753e-05 0.024186494884657 0.112345880520059 0.24576416062143 0.131089568518557 0.0843179457676517 0.10010070135605 0.49762050494646 0.000149737404325872 0.0655679302481895 0.263787492746124 0.479833976226293 0.299278826763392 0.206779270544723 0.239489321150857 0.737130415056861 0.000338894861988362 0.13706829744996 0.447845650425588 0.676183638325348 0.49156620420377 0.371110983366541 0.416177456222158 0.863904195501938 3.153202570355e-05 0.0145594311822019 0.070150970219515 0.162641282962573 0.0825092566365975 0.0520327191997588 0.0621826639802929 0.371242345488613 0.00017780489628292 0.076914999405615 0.298480692856237 0.522765233183866 0.336506281257686 0.236382126832985 0.272168240633639 0.769047132766165 0.000251805561793701 0.105554548866029 0.376014645008499 0.608060835487669 0.418031823008992 0.304793705508117 0.346240675846138 0.825055658201808 0.000195462579577187 0.0839137786575098 0.318680262561213 0.54632270319986 0.35796609948412 0.253900205009944 0.291326607130377 0.785437254478655 0.000431613499529647 0.168272121589308 0.508137872375702 0.726755174768443 0.55186154743106 0.429100927440877 0.475880739554817 0.889930966007581 0.000276840394575912 0.114846251240688 0.398507001587344 0.630410270532527 0.44126018508459 0.325246413546343 0.368002392166067 0.838321509255889 8.59279756326671e-05 0.038705849528833 0.170538945381482 0.346118404530717 0.196838555374328 0.130121250894622 0.153044579595831 0.616724725179989 0.000311606844634533 0.127434950990568 0.427182971419051 0.657531544957538 0.470605604478316 0.351733391324019 0.395928181383804 0.853725892174131 0.000387283954008251 0.153639091914486 0.481043505759068 0.704705072575251 0.52492389081893 0.402769911267331 0.448936478466779 0.878853689457748 0.000277796311444359 0.115197224984055 0.399333763583181 0.631213260104116 0.442110450074858 0.326003562706963 0.368804671759179 0.838788295990687 0.00019698888795976 0.0845137759829773 0.320371835611471 0.54825027855519 0.35975609348869 0.255376808304258 0.292935412328261 0.786745454094921 0.000221636652841625 0.0940954638790193 0.346570847752119 0.5772562951076 0.387340242704931 0.278438280070606 0.317940379854196 0.805860695693103 0.000261948271542987 0.109342376431879 0.385326827443192 0.617433360008134 0.427671384133888 0.313227468020894 0.355235274982344 0.830684040642675 0.000427428426257899 0.166912253969864 0.505701382131524 0.724815154073081 0.549449603395926 0.426714633021097 0.473450039177042 0.888972491361358 6.62118547970608e-05 0.0300914894508834 0.136758001378495 0.289705453254278 0.158845741123683 0.103348845740436 0.122218372890133 0.553543819556659 0.000376937404068176 0.150149504749828 0.474284782067839 0.699036801935263 0.518164225905605 0.396271177938875 0.442244437465279 0.875939760338412 0.000344363010481146 0.138973225473535 0.45180830039711 0.679679659634445 0.495568499351606 0.374855614458154 0.420073077401064 0.865775830699781 0.000285070648664548 0.117858996687987 0.40555162378842 0.637211453422417 0.448497045434821 0.3317101698516 0.374843820408389 0.842254078289562 0.000559935539219345 0.207920934155328 0.57272403839776 0.775327374556484 0.615055776601526 0.493725144052046 0.540875464394478 0.912970441112318 5.69251603952059e-05 0.0259803564811929 0.119875096308884 0.259619645206048 0.139677287108999 0.0901595688454557 0.106908105742421 0.515961644951827 8.02805767613552e-05 0.0362540332366358 0.161136000753778 0.330896580695862 0.186311249789604 0.122617368626092 0.144438248243573 0.600531916090422 0.000297564900989885 0.122393706360268 0.415936309830487 0.647071021962106 0.459132054121065 0.34128961414343 0.384951391722078 0.847871546100937 0.000340083737018199 0.137483178439106 0.448712065083881 0.676950210521052 0.492441766067833 0.371928942359455 0.417028877572661 0.864315548445476 0.000174444874503742 0.0755711249875499 0.294500656847974 0.518002839207457 0.332259350957411 0.232955162927122 0.268404822934351 0.765640624614497 0.000147582425146499 0.0646852037646022 0.260981501015739 0.476216382564082 0.296247219117586 0.204411320856666 0.236858641163165 0.734311421432929 7.82655591669669e-05 0.0353761906294219 0.157729200464481 0.32529242469672 0.18248797441778 0.119908536128837 0.141325002662488 0.594418033699605 0.000323638290777149 0.131708664868927 0.436480642771283 0.666013518266729 0.480056322730761 0.360422163792375 0.40502658906092 0.858395151517469 0.000361866443719078 0.145014848746116 0.464119104243453 0.690379990922537 0.507966796346799 0.386548142955241 0.43220091761173 0.871435492495429 0.000518764755477606 0.19561718530081 0.553929784292825 0.761737439576798 0.596812712305696 0.47464349902731 0.521849879948982 0.906704383059227 0.000546571782077194 0.203968574931698 0.566799391814593 0.771089194623933 0.60931770167022 0.487684957775935 0.534867856019527 0.911030786298189 0.000354974051866966 0.142645938960739 0.459337967591502 0.686252902715606 0.503158077369423 0.381996477012815 0.427486289791226 0.869264772992521 4.97087480353203e-05 0.0227616284320436 0.106293127328028 0.234421657560193 0.124168238783396 0.0796397478962504 0.0946373338225435 0.482083816218097 0.000271854376327447 0.113011076151736 0.394157513281071 0.62616460099315 0.436782917546104 0.321269442735822 0.363784481425193 0.835842293228927 0.000432547118647476 0.168574881188511 0.508678141639186 0.727184236916606 0.552396095310368 0.429630564430196 0.476419932055305 0.890142533290631 0.000416631006899232 0.163383248563101 0.499302455243026 0.719680416533495 0.543105335750712 0.420464996580424 0.467073589361649 0.886420820856241 0.000331203795871804 0.1343747019195 0.442174223201362 0.67113531311762 0.485828269039982 0.365767583594932 0.410608836051673 0.861181632489611 0.000389876309779461 0.154508943588039 0.482709805228822 0.706091998483828 0.526587955091407 0.404376347196074 0.450588126066403 0.879562471764599 0.000334651354340488 0.135584190886934 0.444730799173854 0.673417570405929 0.48841625084287 0.368173964801402 0.413118067528834 0.862415380152666 8.25815847636601e-05 0.0372545199562391 0.164992793623394 0.337183374035126 0.190633677314483 0.125690355973367 0.147965875688264 0.60729195817459 0.000374278507678192 0.149248096371868 0.472519392954842 0.697544846724557 0.516395941489649 0.394578223460408 0.440498380196986 0.875168156497345 0.000399243976324566 0.157637404244923 0.488642996233715 0.710997027713347 0.532505282898417 0.410110044299497 0.456474899862707 0.882056035162487 0.000347553792385158 0.14008092077512 0.454094442973873 0.681685022361486 0.497874965890658 0.377020174286959 0.42232234954845 0.866844384847634 0.000334165758543863 0.135414035886282 0.444372117886019 0.673098027288836 0.488053304577456 0.367836125452859 0.412765929510185 0.862242932270417 0.000289427959461053 0.119445754351669 0.409214881237614 0.640711857709268 0.452253094600498 0.335082408946426 0.378406270018461 0.844259640075823 0.000237123082359338 0.100014038583006 0.362023721991603 0.593650164721387 0.403488445387827 0.292211800920046 0.332766791467965 0.816211881787513 0.00044028153092323 0.171074613198067 0.513108717969471 0.730687606415529 0.556775943651802 0.433980787144241 0.480844516790959 0.891864454117025 0.000414774829391562 0.162773573342068 0.498185708185319 0.718778354260133 0.541996669582595 0.41937688794888 0.465961843072473 0.885970309249584 0.000305557963258326 0.125270423185227 0.422391729087782 0.653102412444225 0.465723308269489 0.347275346640381 0.391248055029454 0.851260156175542 0.000395921494707258 0.156530462228534 0.486554265661421 0.709276171400049 0.530423543171246 0.408089106561676 0.454401484668129 0.881183527953918 0.000306485713633104 0.125603104040397 0.423131781835999 0.653789152874115 0.46647796767645 0.347963074791113 0.391970570996166 0.851643721108638 0.000337640736572269 0.136630214339979 0.446928729032549 0.675371042550196 0.490639310169211 0.370245821217079 0.415276607919175 0.863467554921088 7.04504837413186e-05 0.0319564036001688 0.144250379778649 0.302639495063238 0.167313670993505 0.109242509516605 0.129033254474274 0.568823943776697 5.08272771287596e-05 0.0232619140132641 0.108425677567966 0.238439001006484 0.12660861037867 0.0812861907261475 0.0965613012729828 0.487641996271346 0.000411422517706063 0.161670233000598 0.496156166738739 0.717134414818857 0.539980702757856 0.417401353182251 0.463942209043174 0.885147555015843 0.000322885917818187 0.131442637460983 0.435908073018102 0.665495436126354 0.479475227747066 0.359885647908771 0.404465665258604 0.858111916655369 7.75622041874318e-05 0.0350693981526358 0.156533513502843 0.323314095136462 0.181144965692381 0.118959060655706 0.140232965666391 0.592239649234868 0.00026653926915248 0.111046397281926 0.389451190961307 0.621530009818234 0.431930495241583 0.316978076964161 0.359225785074705 0.833114353330249 0.000224715922393128 0.0952784709523066 0.349702746241227 0.580620478220493 0.39062032179853 0.281219459331097 0.320940627923485 0.808010706845817 0.000514184893422839 0.194224906712072 0.551736507783585 0.760123458718761 0.594676001812717 0.472431669999295 0.519635655450433 0.905951158512125 0.000290368293048118 0.119787439316358 0.409999522912055 0.641458426569206 0.453056974603379 0.335805702111878 0.379169751982074 0.844685782557427 0.000525873327770541 0.19776871312413 0.557291899197773 0.764200014437536 0.600084959984173 0.478040103980166 0.525246555598849 0.907849900978076 0.00029328268097883 0.120844749495066 0.412418196416973 0.643752702510644 0.455533538351474 0.338037459792535 0.381524161368565 0.845991846548781 0.000295085826729554 0.121497644437286 0.413904743309666 0.645157543694214 0.457054607987447 0.339410770815554 0.382971931308639 0.846788975864358 0.000153654483795247 0.0671682016171083 0.268833747327228 0.48628329000887 0.304723009179402 0.21104758715161 0.244224948532832 0.74210420467281 0.000332087324689815 0.134684987371598 0.442831653202707 0.671723235368085 0.486493998792415 0.366386026513759 0.411253934459931 0.861499916232196 0.000183534759453957 0.0791977457990403 0.305165332088684 0.530673154579852 0.343625383062949 0.242156098473512 0.27849753819301 0.774633413217588 0.000144246988405552 0.0633156504907452 0.256596039431172 0.47051687716681 0.291502908997913 0.200718267794865 0.232750868932881 0.729827036489426 7.49851977885164e-05 0.0339436825670678 0.152123521089853 0.315965564225253 0.176186433585339 0.115462737387073 0.136208046207837 0.58405439947838 0.000342920842455031 0.138471635277868 0.450768720700094 0.678764966335753 0.494519061324407 0.373872338927904 0.419050699620253 0.865287220446882 0.000225037837168067 0.0954019676161308 0.350028431581529 0.580969090929905 0.390961204214707 0.281508974634312 0.32125275941161 0.808232729050741 0.000141850087622883 0.0623289928749528 0.253412313438097 0.466343942735363 0.28805389527073 0.198043150599757 0.229771558385972 0.726509875817089
178981 0.000306949882878478 0.0110743263315301 0.245096787238195 0.751525094741284 0.159352273447355 0.545986637413381 0.0450203596286219 0.745209772017349 0.000295033274289594 0.0106488443870682 0.23784248395493 0.744055400762184 0.154117696889015 0.536151706118068 0.0433478201472914 0.737616509775306 0.000433132743436594 0.0155579434683409 0.31422282861247 0.810190541438622 0.211056406696189 0.629239083933131 0.0623806335505349 0.804979349570741 0.000212964482210011 0.0077088864007086 0.183833269475382 0.677238458777207 0.11622151314926 0.4548272046438 0.031669226757731 0.669864457820019 0.00086261904513636 0.0305268836366994 0.47724281064611 0.894787807968701 0.347689526359074 0.771766451830087 0.117043473962644 0.891588434280111 0.000745124573134456 0.0264759861247393 0.440870228999021 0.880172856400891 0.315236568667736 0.744933984465347 0.102728411894188 0.876590355003267 0.000813462150591391 0.0288360774271411 0.462616231634384 0.889129935137295 0.334492893697371 0.76125813140193 0.111109931154748 0.885780474501497 0.000356605478255101 0.0128434531574537 0.273896730471085 0.778467510626108 0.180485723816612 0.582844925928108 0.0519276239182295 0.772629789422495 0.000573857485312526 0.0205118761744593 0.377782108458894 0.849760820352408 0.261711528712315 0.692201445048035 0.08101677946637 0.845428758049018 0.000462016890120061 0.0165787207920045 0.328304347261057 0.819924319860689 0.222011372140908 0.644176964201906 0.0662667145204898 0.814919319061599 0.00112036936694384 0.0392996674870261 0.542548559136627 0.917002975697967 0.409142304542987 0.814574255357128 0.146911618718634 0.914414523726979 0.000712500248850972 0.025345344185052 0.429856946103303 0.875366396682598 0.305646103931776 0.736327929785263 0.0986714973123754 0.871661148404988 0.000446063534577261 0.0160151773826683 0.320599025895798 0.814675090830156 0.215998526461723 0.636078534419472 0.064124309569516 0.809558080640715 0.000216528644786703 0.00783691856389089 0.186337146384998 0.680856487479229 0.117937564293503 0.45894657612012 0.0321822953108135 0.67352529862072 0.000312138703101673 0.0112594817312206 0.248212586014859 0.754643111717328 0.161611398969531 0.550139964744911 0.0457468156218217 0.748380504211074 0.000488539387543821 0.0175142257068999 0.340735323195807 0.828022976412527 0.231806600771256 0.656871893013716 0.0698069919384866 0.82319453041788 7.70448658763693e-05 0.00280227858756635 0.0753366580819415 0.43149265035392 0.0454085992001754 0.231820753964379 0.011691859437464 0.423285285709056 0.00045774062851046 0.0164277257980825 0.326256126726234 0.818546653660331 0.220408689754352 0.642041743220592 0.0656934037410992 0.813512071215435 0.00038330852747503 0.0137922856482697 0.288495091336578 0.790674324953018 0.191417892611842 0.600296334922977 0.0556012352622728 0.785069461224073 0.000383236454091206 0.0137897270702418 0.288456478403012 0.790643187890841 0.191388777719016 0.600251196564108 0.0555913579839053 0.785037717107136 0.000253159435096993 0.00915091363986213 0.211208673809655 0.71382696110596 0.135196362563303 0.497937273676841 0.0374242447184022 0.706927139787188 0.000464224004945048 0.0166566364855432 0.329356641018384 0.820627228721994 0.222835997392228 0.645269090725536 0.0665623451903175 0.815637371624721 0.000147100011736816 0.00533710051415435 0.134625206779169 0.591708100404823 0.0832652363861618 0.365571248890354 0.0220896924133337 0.58358153971602 0.000545613939444487 0.0195215103459105 0.365987282243544 0.843199419665391 0.252072471381603 0.68133936213807 0.0773357366765171 0.838714072434095 0.00104226780060993 0.0366577400001055 0.524547538933179 0.911328772688881 0.391776743691289 0.803398717562788 0.138075186866453 0.90858099973808 0.000604737594067418 0.0215924704345157 0.390186512272753 0.856334183601818 0.271970628147501 0.70326117095854 0.0850082198946572 0.852158684513181 0.000358500141368939 0.0129108342274704 0.274952218199506 0.779380329132655 0.181271108963097 0.584133196204471 0.0521892131183547 0.773559665230509 0.000811584493433286 0.0287713796721094 0.462041319675484 0.888901741231913 0.333978249756256 0.760837543761571 0.110881716265115 0.88554627412208 0.000420708388175447 0.0151182278583105 0.307982747277518 0.805672427392563 0.206248915850083 0.622421051585958 0.0606991598204409 0.800367756026727 0.000936594121834705 0.0330605829034862 0.497814815618415 0.902292314080378 0.366593261241812 0.785946617999675 0.125825979437446 0.899295459964655 0.000625394052527023 0.0223140135882206 0.398212089863227 0.860419526682955 0.278675848648016 0.710226410022608 0.0876590304183749 0.856342844889372 0.000314793092587701 0.0113541736461296 0.249796591181376 0.756208112729917 0.16276239672512 0.552235411840866 0.0461180167402139 0.749972216238469 0.000261627667485328 0.00945419890160741 0.216743804460875 0.720502452443324 0.139090709952051 0.506164794174087 0.0386280514795554 0.713699027773907 0.00051517846328845 0.0184521025333089 0.352766864523638 0.83545603755788 0.241400206900686 0.668742944332523 0.0733360965834112 0.830793636948258 0.000180105403593059 0.00652700433874717 0.160003038325423 0.639568922743826 0.100081036434534 0.413673148519497 0.0269135171486864 0.631802199373653 0.000680940877767946 0.0242491783345494 0.418783025963924 0.870335443219003 0.296110181788309 0.727432128224875 0.0947122053076817 0.866503438422203 0.000487342895345141 0.0174720601499734 0.340184437237611 0.827673339844478 0.231370019492847 0.656318723111842 0.0696478559974762 0.82283717772766 0.000372036018449519 0.01339195890113 0.28240460766164 0.785689207529246 0.186838657218466 0.593110522699786 0.0540538995638452 0.779988005380339 0.000213535826504076 0.00772941244337874 0.184235682731885 0.677823947227259 0.116497048923176 0.455491764875428 0.0317515093094598 0.670456813742338 0.00055783324319119 0.0199502216006163 0.371144555635326 0.846107136524041 0.256273368900612 0.686131339616518 0.0789318925728027 0.841689349389646 0.000608695402906981 0.0217307993570488 0.39174073503686 0.857135345626729 0.27326497411882 0.704621511942417 0.08551730301158 0.852979133780404 0.000933665000760018 0.0329605031355598 0.497031024052001 0.902015558778836 0.365865552832581 0.785418687786719 0.125481525717889 0.899011166203809 0.000298884793872793 0.0107864016396753 0.240202301036871 0.746518278516211 0.155816645448717 0.539376667806703 0.0438890310017267 0.740119706101365 0.000798449279753305 0.0283185499734343 0.457984903548198 0.887278773956756 0.330355714225095 0.757853393940352 0.109281972287115 0.883880692191488 0.000235503211337978 0.00851798420434879 0.199412902829285 0.698829731548 0.126962494487919 0.479870003725049 0.0349046582942665 0.691724475830477 8.13889052193937e-05 0.00295982530580748 0.0792480774334815 0.444996406672891 0.0478465808395274 0.241732724946141 0.0123430005632289 0.436729504439964 0.000296312057026861 0.0106945203137204 0.238627612966651 0.744878414246249 0.154682538680818 0.537227452148428 0.0435275806134808 0.738452950031362 8.93729041960258e-05 0.00324925742776915 0.0863514076788594 0.468212477958828 0.0522951270229386 0.259298714803844 0.0135375259924547 0.459871648296127 0.000503163574620764 0.018029312236978 0.347395077846293 0.832184619922773 0.237103020813509 0.663492026776204 0.071747679821065 0.827448667882311 0.000352205957337219 0.0126869557867767 0.271433947489328 0.776318488209514 0.178656199427785 0.579822496418928 0.0513196447166506 0.770440836371407 0.000732076572492822 0.0260240953302655 0.43651686651347 0.878295671148661 0.311432782714949 0.741560255205844 0.101110219506469 0.874665038847009 0.000409016597026077 0.0147040898271456 0.302006128625721 0.801219875317908 0.201671176808943 0.615772138212193 0.0591113500971413 0.795824462035019 0.00068389469868223 0.0243518763637172 0.419837681064045 0.870823468317705 0.297013773056456 0.728290093714525 0.0950842421658391 0.867003682292081 0.000944041731767174 0.0333149560056837 0.499796753343712 0.902989010968436 0.36843605819081 0.787277325225393 0.126700578832075 0.900011157664623 0.000146444656172234 0.00531344570120998 0.134105786250866 0.590628774211241 0.0829249876910005 0.364536128686603 0.0219934294271443 0.582495888831365 0.00115061062065313 0.0403188557065701 0.549158552258333 0.919009946201999 0.415603612887474 0.818568025486795 0.150285019771639 0.91647838525178 0.000134621403891025 0.00488650185209746 0.124626783080162 0.570127732641672 0.0767429744069872 0.345264045350676 0.020253512287263 0.561889672620996 0.000237305131082744 0.00858261433650838 0.200632850593007 0.700431901635968 0.127809972124174 0.481773206882019 0.0351623967932908 0.693347858212334 0.000474285711636832 0.0170116834070904 0.334112373940889 0.823763345674762 0.226573268598155 0.650164120068917 0.0679077024352605 0.818841471089685 0.000983304602075733 0.0346538322236782 0.509992390273221 0.906503763100407 0.3779769011226 0.794028103100646 0.131282790328219 0.903622283578981 0.000372531023067692 0.0134095449023315 0.282674241432694 0.78591309354894 0.187040829472462 0.593431486056015 0.0541219527178065 0.78021618125308 0.000741711506653913 0.0263578209159057 0.439737984930679 0.879687437087208 0.314245637992295 0.74406001950194 0.102305687655939 0.876092466034837 0.000720191510648635 0.0256121255718842 0.432492192640553 0.876533913154615 0.307931143014208 0.738408680556527 0.0996312020010674 0.872858332815248 0.000630123840413903 0.0224790825486055 0.400020149579112 0.861322506213957 0.280193865313647 0.711775545170101 0.088263852306763 0.857267822516015 0.000872122875854306 0.0308531187077128 0.479979455679944 0.895815778305291 0.350180921650537 0.773692395658778 0.118181585799526 0.892643913460095 0.000190193899791284 0.00689016055788924 0.167466022087307 0.652037089646048 0.10509878840449 0.426954095550413 0.0283785583770396 0.644389651279519 0.000264524961804501 0.00955792252027774 0.218619804892893 0.722715470439986 0.140415084275222 0.508918196150636 0.039039231782061 0.715944676794552 0.000534398489532647 0.0191276980448673 0.361178792311761 0.840432230396219 0.248174795770867 0.6768105527446 0.0758658676817221 0.835883133259875 0.000662252463831984 0.0235989348361843 0.412020609381227 0.867160285146495 0.290339130332837 0.72187587687195 0.0923513222541889 0.863249188147189 0.000293295393064034 0.0105867636757522 0.236772888105887 0.742928369629639 0.153348861270857 0.534681716398668 0.0431034158967099 0.736471167597042 0.000418357557708238 0.0150349856564637 0.306789271712278 0.80479325266839 0.205332697710286 0.621102710949933 0.0603803316797194 0.799470555328057 0.000319344221070075 0.0115164882420691 0.25249701575851 0.758845472430803 0.164728536252362 0.555783152711932 0.0467537988737503 0.752654971002805 0.00060068209336192 0.021450687645695 0.388585678178737 0.855503878059183 0.270639552685878 0.701854204339399 0.0844859868087277 0.851308437205888 0.00102666026534077 0.0361280934903125 0.520779447826332 0.910100675846286 0.388183714121781 0.80100220056356 0.136287522682689 0.907318716556772 0.000591115243874983 0.0211160664327046 0.384775886852253 0.853506681312112 0.267480246942105 0.698481785488052 0.0832517006928324 0.849263469269531 0.000642732424588961 0.0229188558402826 0.404787461572413 0.863673575753471 0.284209591869522 0.715825478149964 0.0898722922528466 0.859676434101864 0.000237768450826563 0.00859923107563478 0.200945930476772 0.700841110265261 0.12802761498402 0.482260321369222 0.0352286458689278 0.693762512808354 0.000168886447534354 0.00612285147220022 0.151545266523558 0.624611119588689 0.0944346493460683 0.398162291891447 0.0252791494530066 0.616715239252029 0.00025230871741203 0.00912043565409934 0.210648293024466 0.713138679960117 0.134803192132005 0.497095566491231 0.0373031448891609 0.706229093257842 0.00041710433656211 0.0149906038811317 0.306151351747714 0.80432131011508 0.204843401266158 0.620396140739819 0.0602102774396797 0.798988958446257 0.000248760242598665 0.00899328760541378 0.208302255948038 0.710231697649975 0.133159361915504 0.493554039788067 0.0367976922351049 0.703281224445894 0.000610947008190693 0.0218094779893345 0.392621410429953 0.857587156015936 0.273999282809799 0.705389865717364 0.0858066704723588 0.853441840768129 0.000293335895802679 0.0105882106035513 0.236797850033406 0.7429547489188 0.153366795487585 0.534716081682627 0.0431091133486228 0.736497974476915 0.000631166945440729 0.0225154794822339 0.400417439169976 0.861520079819719 0.28052779034229 0.712114965988929 0.0883971322770119 0.857470216907175 0.000145952000477623 0.0052956627585691 0.13371490780157 0.589813639879621 0.0826690437608937 0.363755763642025 0.0219210524843806 0.581676030179716 0.000713388900949146 0.0253761754893996 0.430162671506142 0.875502418154097 0.305910887346162 0.73657002886581 0.0987824858229632 0.871800621452589 0.000451945785356983 0.0162230376770233 0.323460556905173 0.816645781590532 0.218226320153058 0.639107067027689 0.0649153829141695 0.81157059884045 0.00026326067716516 0.00951266351737196 0.217802284500905 0.721754104643953 0.139837671042708 0.507720484449381 0.0388598490923163 0.714969094374284 0.000401578104925939 0.0144404327468079 0.298149759274672 0.798279380485867 0.198731223281247 0.611418822060343 0.0580983841782752 0.792824792025899 0.000830367300878751 0.0294181951042882 0.467737636198618 0.891143028601112 0.339090916026372 0.76497930988437 0.113159398041361 0.887846713557389 0.000185250706905595 0.00671225240318704 0.163825909255776 0.646037507845654 0.102647172786034 0.420522642712674 0.0276612608176922 0.638331350145183 0.000694243513970512 0.0247115168159001 0.423502745940871 0.872504699019095 0.300161358413358 0.731253898431084 0.0963852947464536 0.868727133214055 0.000488436566791558 0.017510602341064 0.34068801880036 0.827992986036228 0.231769102526537 0.656824426163037 0.0697933186886526 0.823163877852368 0.000287823213415821 0.0103912366138734 0.233385310669608 0.739313896954644 0.150918841077322 0.529991627757357 0.0423330335554389 0.732798558813062 0.000617092183985832 0.02202414843276 0.395012079888154 0.858805847649954 0.275995874770575 0.707466707281321 0.0865954998001383 0.854689995131704 0.000846893072133199 0.0299865939869628 0.4726507867714 0.893041577804437 0.343524897461399 0.768506652612148 0.115153823743101 0.889795643418996
179001 0.00483087822284879 0.114345788909205 0.279100712902524 0.73050585361211 0.655912068002734 0.444242960050493 0.949492638740909 0.903487324623978 0.00294648206741527 0.0728706195008393 0.190736012385087 0.622666695496998 0.537136834796391 0.32733403807728 0.919642574966891 0.850722581238282 0.00313356288164986 0.0771538381704601 0.20044932061625 0.637060587633974 0.552448295566073 0.341071854276279 0.924089012396766 0.858395380847982 0.00265453566903475 0.0661097585866172 0.175105074639087 0.597785755302376 0.511044815327834 0.304723956121077 0.911562626160975 0.836941437144983 0.00258497950808385 0.0644850051716548 0.171292916415614 0.591368511700268 0.504391022330225 0.299113145025235 0.909392823475245 0.833275667315664 0.00362956752260799 0.0883281954725055 0.225124648355404 0.670416490913951 0.588558215660413 0.374940197132325 0.933806532211299 0.875388461704845 0.00292317261890394 0.0723342753542337 0.189509476629505 0.620793292455231 0.535155800818408 0.325582500044051 0.919051931872949 0.849708149177417 0.00163494401123136 0.0417373489334718 0.115520353352155 0.477656030043747 0.391384435302684 0.212388865082518 0.86379597596859 0.759503922943061 0.0051742810819901 0.121523420693014 0.293196535580023 0.743875082077934 0.671316792997125 0.461341723487406 0.952701630378271 0.90934017919096 0.00106561188001717 0.027589171672463 0.0784075943118649 0.373304826994559 0.295228081226675 0.149412657190472 0.805111499106302 0.67290031284367 0.00108352267049455 0.0280403761583589 0.0796218522486247 0.377216720940823 0.298711781078129 0.151545713696574 0.807716362080408 0.676562392352055 0.00351439627550074 0.0857567383531832 0.21952968044587 0.663226966582897 0.580699843151252 0.367387220785976 0.931777915238545 0.87181527884992 0.00356232303865541 0.0868284990638636 0.221867569993071 0.666256337364058 0.584005943736822 0.370552128445288 0.932636951260351 0.873326704448948 0.00601740742619587 0.138682234214187 0.325610595900126 0.771713474521774 0.703902430183353 0.499215407855355 0.959090766161042 0.921101568222514 0.00136326151743873 0.0350356119847693 0.0981852240037521 0.432554570307548 0.34898649286121 0.1835338600814 0.840932401284484 0.724712907798498 0.0048526529202864 0.114804245422588 0.28001088920434 0.731394598451394 0.656931282026698 0.445358978029998 0.949708921152786 0.903880667654245 0.00196352801574757 0.0497241282304404 0.135627777161312 0.523489704353007 0.435847290708387 0.244692590518218 0.883977363726359 0.79140663681249 0.00424692991002597 0.101879084870701 0.253819283135235 0.704281893142047 0.626144298535156 0.412563471080592 0.942912598641282 0.891598035733579 0.00385629885037734 0.0933501595908129 0.235911663190244 0.68371367736327 0.603203308419617 0.389299228039823 0.937468307974703 0.881873079138817 0.00385337639986352 0.0932857665826758 0.235774504240647 0.683549075839269 0.603021135291379 0.389118305002506 0.937423678698947 0.881793774306445 0.000514005800257501 0.0134932986370014 0.0393995485449205 0.223100807953034 0.168016844265791 0.0780718990793631 0.665729131551195 0.497927580976384 0.00147585438917091 0.0378238986585533 0.105450027828949 0.452155268610705 0.367251215741699 0.195742975825113 0.851276971600719 0.740281252739514 0.00415336980744833 0.099850361256598 0.249605839422534 0.699601663269514 0.620893089961747 0.407152730225821 0.941696441659816 0.889416908667652 0.00211831477457483 0.0534423210956373 0.144790797736837 0.542413112981185 0.45462519301855 0.259016028916751 0.891550672431026 0.803680486743534 0.00548294193175907 0.127880465809068 0.305411873432866 0.754814979226578 0.684039502017483 0.475846157981385 0.955258378366937 0.914029348281226 0.00459842511792907 0.109423098312017 0.269241419122057 0.72064084316178 0.644644783656668 0.432046199368399 0.947062881775658 0.899079626409393 0.00258501424092689 0.0644858178458217 0.171294828674962 0.591371767021912 0.504394389855794 0.299115969183327 0.909393933457764 0.83327753881705 0.00405017907139754 0.0976026002830374 0.244904089671468 0.694265889852916 0.614928775355944 0.40106946916689 0.940293845383627 0.886907674651713 0.00235063759672627 0.0589708785286935 0.158189986288885 0.568162896624013 0.480584429388994 0.279530746495916 0.901231001728981 0.819617309218211 0.0035580782273749 0.0867336718837904 0.221661062563769 0.665990219742506 0.583715219729243 0.370273083175044 0.932561738404123 0.873194273740485 0.0048145484354057 0.114001673991683 0.278416647108521 0.729835502396362 0.655143762168916 0.443403090631701 0.949329220847489 0.903190232139151 0.00177361231974611 0.045123585643929 0.124117408065356 0.498028316353993 0.41097218916441 0.226350026436915 0.873108931277772 0.774082816768599 0.00490060940905573 0.115812346507641 0.282007514216663 0.733331577963891 0.659154994157545 0.447801324427543 0.950178821966858 0.904735817906822 0.00260526112762377 0.0649593210878612 0.172408068512825 0.593260649842642 0.506349710040122 0.30075843022968 0.910036395009355 0.834361414388948 0.00169863068836911 0.0432954181694163 0.119489317504541 0.487213347579877 0.400539224742877 0.218862427066575 0.868237055062734 0.766426032948744 0.00311586029104143 0.0767501644289128 0.199540040013139 0.635745546512581 0.551042732393844 0.339795774260609 0.923689387561037 0.85770317332915 0.0036339575889387 0.0884259391333593 0.225336354521301 0.67068450285326 0.588851970427993 0.375224566774781 0.93388148318766 0.875520741981082 0.00166953433149649 0.0425841917889817 0.117680393446103 0.482890529155568 0.396390963393076 0.215918018933031 0.866244476905019 0.763313535569447 0.00142214439055676 0.0364957410057994 0.101998962057041 0.442976362668533 0.358667482717104 0.189964411054539 0.846515229462109 0.733080008299628 0.00318763298818101 0.0783847093444485 0.20321404379181 0.64101932960677 0.556687718982395 0.344939376077025 0.925284188003438 0.860468691752169 0.0045674346555974 0.108762846833353 0.26790692931995 0.719271182567918 0.643087062005871 0.430380017141312 0.946721264506552 0.898461559149311 0.00576712742308058 0.13365603381299 0.316297494830522 0.764097649318989 0.69491870066429 0.48853387773013 0.957380774966535 0.917939507113612 0.00195624467291901 0.049548481036627 0.135191851448837 0.522560801523057 0.434931957611605 0.244005072999513 0.883594929183544 0.790791284936414 0.00382825791645494 0.0927319464153137 0.234593621758287 0.682127268547649 0.601448475542291 0.38755888261587 0.937037457650757 0.881107751852912 0.00203143232668192 0.0513587322880139 0.139671267899526 0.531979867993161 0.444241196355957 0.251043280634597 0.887425809169578 0.796974563675397 0.00590896928669543 0.136511413706481 0.321606293902504 0.768474546388974 0.700075318325765 0.49464206718852 0.958366922612159 0.919761782709588 0.00139856016767115 0.0359114289991726 0.100475279325645 0.438848297663481 0.354824614560409 0.187400905459726 0.844326790975505 0.729790448675936 0.00259615361403695 0.0647463854258692 0.171907672458153 0.592413142939879 0.505472064956452 0.300020558920954 0.90974852887178 0.833875605841839 0.00146083868477365 0.0374529401302363 0.104487850149165 0.449619628403398 0.364874595325012 0.19413571932877 0.849975695044856 0.73830735172476 0.00361583925967592 0.0880224095992597 0.224461882557121 0.669575578584906 0.587636911349139 0.374049282610214 0.933571055396091 0.874972992779397 0.00184249946410578 0.046797253588049 0.128327257599772 0.507571162559027 0.42024344387938 0.233104587003843 0.877278299071093 0.780688669792115 0.00459611757808916 0.10937396849448 0.269142218246498 0.720539316443474 0.644529261553207 0.43192246835768 0.947037595360175 0.899033863391794 0.00166430416513322 0.0424562387545814 0.117354456198264 0.482105775576689 0.395639230488943 0.215386414908985 0.865879909475667 0.762745256819226 0.00529553868776515 0.124031339431521 0.298045319319276 0.748286432340637 0.67643425880756 0.467133424305575 0.95373994263658 0.911241696484358 0.00325661148848009 0.0799503953399953 0.206713863354578 0.645946550440315 0.561981502329694 0.349808447752724 0.926755524758747 0.863027458272049 0.00548624786971746 0.127948076724075 0.305540462226994 0.754927130963715 0.684170481768241 0.475997329622234 0.955284275482041 0.914076962868035 0.00461816932461507 0.109843259907101 0.270089139372244 0.721506557692048 0.645630196099803 0.43310271378602 0.947278263763348 0.8994695116631 0.00267260239733 0.0665308910493152 0.17608961133852 0.599419891087481 0.512744112287638 0.306166785186585 0.912109367984083 0.837867453108625 0.0037856741667569 0.0917915632712962 0.232583430869 0.679687609828072 0.59875384492095 0.384897082679328 0.936371729380176 0.879926435121103 0.00467775996472264 0.111109063666642 0.272635989678137 0.724087369602123 0.648571670628929 0.436267964463629 0.94791786724963 0.900628272415953 0.00074648342343935 0.0194817053058062 0.0562299657281974 0.294357152402796 0.226816257071266 0.109538325760137 0.743130351355154 0.590270026264477 0.00269957551891134 0.0671589520699312 0.177555197473493 0.601835156784667 0.515259361174547 0.30830987563929 0.912913208806096 0.839230621495811 0.00558592947613475 0.129981998953092 0.309395869348117 0.75826157220703 0.688069848048921 0.480515364361422 0.956051372488958 0.915488431618686 0.00443246158933008 0.105876275935987 0.262038502490599 0.71314688513209 0.636141517149583 0.423009038506551 0.94518077382136 0.895679454949986 0.00470300645593141 0.111644301474487 0.273709741236698 0.725166492865411 0.649803301102455 0.437598450237688 0.948184211437578 0.901111223320239 0.00210588440385016 0.0531447587154759 0.144062024558781 0.540948913244699 0.453163284189067 0.257885695497961 0.890979108406351 0.802748277613091 0.00140631191566139 0.0361035579176307 0.100976651084049 0.440211837411139 0.356092753173082 0.188245262619782 0.845052936381377 0.730880565170307 0.00126759241878332 0.0326541984180918 0.0919203339947593 0.414767150090206 0.332621176514169 0.172867041978841 0.830943045248067 0.709942465080315 0.00178669573311312 0.0454418917618399 0.124920045563548 0.49986899015805 0.412755677498177 0.227641954217169 0.873922408406779 0.775367802911339 0.00267982916215927 0.0666992436864325 0.176482782254635 0.600069856513077 0.513420552487256 0.306742261914751 0.912326184215118 0.838234934223428 0.00356329108450412 0.0868501221295584 0.221914649724202 0.666316967478138 0.584072187979167 0.370615731519035 0.932654080449857 0.87335686722391 0.000703767132344877 0.018386623517392 0.0531812721396395 0.282258931534684 0.216641741879909 0.103917589986083 0.731713593584476 0.575936237098749 0.00247569971871825 0.0619213639578191 0.165233037916984 0.580864085545805 0.493565473719157 0.290114375240016 0.905760854564852 0.827172419409412 0.00344844595187593 0.0842779761398343 0.216289903450244 0.658967806288732 0.576064111127166 0.362980217284174 0.930559510393701 0.869675760049939 0.00354063554230508 0.0863438117860936 0.220811353440711 0.664892249478234 0.582516331315959 0.369123859671028 0.93225091099575 0.872647185119147 0.00310439435968096 0.0764885249411876 0.198950013738577 0.634888725220241 0.5501276583183 0.338966643499218 0.923428306188329 0.857251222597641 0.00420724137782976 0.101019564337786 0.252037621010238 0.702314344804108 0.62393446814998 0.410280200072938 0.942402924202096 0.890683340458893 0.0028779242880764 0.0712914217132367 0.187118043808632 0.617103274856972 0.531261670557132 0.322156477046605 0.917880310951615 0.847699186932859 0.00445839636117517 0.106432313522328 0.263173274241398 0.714344177206965 0.637496842529628 0.424439968253265 0.945483618493801 0.896225741225299 0.00105997883589834 0.027447182069655 0.0780250498342821 0.372064365118249 0.294125298468787 0.148739596063368 0.804277623641261 0.671731392899088 0.00347559373583493 0.0848872488496511 0.217626724499575 0.660733956400684 0.577984645538713 0.364801659224852 0.931066266480863 0.870565026740019 0.00446782519452494 0.106634302075897 0.2635849813867 0.714777005884016 0.637987102083527 0.424958457170396 0.945592896709783 0.896422940346494 0.00474158366081389 0.112460965353801 0.275344453041396 0.726799314841128 0.651668794088054 0.439619505131265 0.94858599620582 0.901840229578564 0.00279223452102979 0.0693103229883854 0.18255094602543 0.609915735616042 0.523706450304398 0.315572959876978 0.915566297747783 0.843744229838594 0.00481315977412814 0.113972399145609 0.278358416290534 0.729778343836534 0.655078269406702 0.443331553510096 0.94931527547625 0.903164883873458 0.00531479792001347 0.124428408689199 0.298809439263048 0.748973233580928 0.677232544786027 0.468042000712219 0.953900698744206 0.911536437906625 0.00331585519012301 0.0812910510069766 0.209695691701987 0.650072212958265 0.566428850016225 0.353933469308587 0.927973879872937 0.865151626997512 0.00506561985613672 0.11926431930969 0.288795208407049 0.739789490123082 0.666592541967839 0.456044894693878 0.951730996635247 0.907566038354044 0.00401635607633221 0.0968635050337438 0.243350356277583 0.692475733972047 0.612933069576059 0.399048570178105 0.939819378514118 0.886060371459111 0.00204355835185563 0.0516500637814215 0.140389414899779 0.533464382763476 0.445714041974282 0.252166224890117 0.88802020566648 0.797937802662961 0.00466651186008128 0.110870399424497 0.272156594197279 0.723603870437095 0.648020166770434 0.435673183841802 0.947798323200504 0.900411588247586 0.00157894182647889 0.0403632434040482 0.112001028761089 0.468953690738862 0.383101087286883 0.206607797787976 0.859636350971597 0.753069750908306 0.00269240618873073 0.0669920955393523 0.177166152764879 0.601196024128258 0.514593343747263 0.307741533723319 0.912700985631677 0.83887053215174 0.001259938809643 0.032463195194149 0.0914154273012633 0.41329599797949 0.331276460173103 0.172001723836614 0.830089501773209 0.708692178772343 0.00232457623728596 0.0583537899982944 0.15670753879536 0.565419012891097 0.477795532921077 0.277285736265813 0.900231806515237 0.817959243010723 0.00162883129727416 0.0415875473286486 0.115137552028005 0.476720002655067 0.390491082977482 0.211761921713763 0.863353950375604 0.758817938633794
179021 0.00364557769903782 0.147387521620289 0.669885333659728 0.837381509394077 0.69133257359293 0.545511923163708 0.540996417969255 0.881445692810388 0.00167057403383556 0.0732661555767537 0.481343334340929 0.701938311601871 0.506006906554475 0.354395211067954 0.350242562989394 0.772742903385814 0.00238862124781876 0.101624899495845 0.570430353737727 0.771149547304821 0.594427065349067 0.439915178803641 0.435436314438094 0.829506385000353 0.00563448512908042 0.211176101380933 0.758606642765772 0.888574468848654 0.776215335043324 0.65020537814052 0.646055147985337 0.920090799007781 0.00424516520396658 0.167650361040765 0.702772281436554 0.857140561112219 0.722966500009568 0.583077762624419 0.578647205077692 0.896512379352465 0.00389668934702995 0.155989624206893 0.684500226557862 0.846282586262805 0.70541550365635 0.562033124660352 0.557548630318238 0.888256727048313 0.00341262197326731 0.139253078207197 0.655069584763845 0.828154674758249 0.67701528985879 0.529038600357099 0.524502089045683 0.874343851706392 0.00258940563089303 0.109253814262812 0.590134284875672 0.78511495027034 0.61377555186348 0.459937820432375 0.455420861442393 0.840646507869532 0.00349134424758334 0.142018815605682 0.660222002449641 0.83138711563234 0.681999028943944 0.534736498998568 0.530206133987795 0.876836678069385 0.00367463130127708 0.148391520278256 0.671644783252643 0.83846350738606 0.693030094996533 0.547486473692415 0.542974150663603 0.882275723269819 0.00261517708798665 0.110223862861556 0.592533772944844 0.786785372930764 0.616126665718881 0.462405168038832 0.457884521928136 0.841972140547017 0.00510805389312279 0.1952160017277 0.740090510439649 0.878429938003189 0.758620111053981 0.62745766807108 0.623193951566452 0.912533169930532 0.00239871978475119 0.102011644758968 0.571466310825023 0.771895012819371 0.5954461940578 0.440957419445214 0.436476213214535 0.830103637509608 0.00415829607346077 0.164773031724181 0.698417144226012 0.854579270036066 0.71878885755733 0.578021880027912 0.573576887470327 0.894570150295025 0.00298644219502379 0.123972988864341 0.624237378351746 0.808265574017501 0.647087916793758 0.495615009428623 0.491066263128867 0.858889724110189 0.00210609555961683 0.0906715437871918 0.539279769958333 0.748127400854138 0.563685612385025 0.409104152436345 0.404712309360028 0.810915410802061 0.00584762179185686 0.217463921460484 0.765378918654291 0.892218556341882 0.78263514989561 0.658650402776473 0.654547135716669 0.92279372560853 0.000762802728620738 0.0348106932713189 0.297445214200484 0.51792058212317 0.31847190316058 0.200270140969302 0.197371350094628 0.608028454300025 0.00173840995449364 0.0760198495935939 0.491303427694385 0.71021255233348 0.515969643872615 0.363569834261101 0.359369523122989 0.779668562769261 0.00525829282224812 0.199834617704176 0.745656246323455 0.881507554303606 0.763915626928144 0.634243347618998 0.630011498529247 0.914831149312668 0.0026895626619119 0.113012233547718 0.599305259222077 0.791464802303545 0.622755695173225 0.469402701201798 0.464872801001275 0.84567794893346 0.00257086104589306 0.108554509671656 0.588390184206565 0.783896719439584 0.612065920413946 0.45814839144185 0.453634244818033 0.839678811041618 0.00237150531249925 0.100968664391499 0.568663080259308 0.769874908657848 0.592688022604576 0.438139838194309 0.433665053656585 0.82848448678495 0.001231542865672 0.0550491311419834 0.406126764617782 0.634415307075898 0.430132533216293 0.28800069282329 0.28428345271198 0.714741512386434 0.00560843064325151 0.210400707526086 0.757752072953828 0.888112143590784 0.775404646900014 0.649144538756353 0.644988594267232 0.919747430492518 0.00432627757538391 0.170319620376834 0.706727418543886 0.859452365297362 0.726757397531012 0.587691199059437 0.583274628701376 0.898262677574732 0.00271637839050305 0.114013251652137 0.601691732946329 0.793101910317003 0.625089874004297 0.471881073601076 0.467348322394889 0.846971745158651 0.00487096927861943 0.18782104476973 0.730798031804002 0.873236314159726 0.74976612237531 0.61622642027886 0.611913666264129 0.908644960266216 0.00143707792988505 0.0636638913766611 0.443874864062684 0.669462653661454 0.468352230438154 0.320698387360844 0.316746865097044 0.745181277386973 0.00601611666779702 0.222366115202572 0.770471536929622 0.894935955559252 0.787457222882408 0.665045813656245 0.660979853719701 0.924805227125418 0.000741730484008402 0.0338809476763832 0.291620240898381 0.510917878144754 0.312418267725134 0.195817768519907 0.192967872957225 0.601327118056694 0.00217468687718464 0.0933546939785752 0.547248887106735 0.754131056742904 0.571567957575495 0.4168902660153 0.412473183904229 0.815790954594523 0.00301662193246669 0.125072431562411 0.626600018007298 0.809823633569953 0.64938757882315 0.498136188869548 0.493586947194963 0.860107605341563 0.0028970706631379 0.120701325679553 0.617063034993797 0.803498802003773 0.64009831774239 0.487999126684818 0.483453281133433 0.855155993035168 0.00393531720275061 0.157297863176376 0.686634949067756 0.847566433322339 0.7074691889366 0.564469240969315 0.559990162282845 0.889235889707922 0.00569221418513429 0.212888875915559 0.760478961087626 0.889585441829195 0.777991045244875 0.652533378420403 0.648395833049605 0.920841295633792 0.0029902733685964 0.124112707268788 0.624538951714256 0.808464770226355 0.647381510465946 0.495936455453386 0.491387633130065 0.859045498004872 0.00165706711470528 0.0727159474261969 0.479313586760771 0.700234224382036 0.503974214812737 0.352536920261849 0.348394296351729 0.771311738330598 0.00347737503031972 0.141529303317857 0.65931891407325 0.830822388811592 0.681125866023858 0.533735428918192 0.529203898348602 0.876401543093561 0.00217925479023992 0.0935328320739695 0.547769857399771 0.754520756530307 0.572082825879931 0.417401547008651 0.41298288439236 0.816106755395711 0.00480502030451805 0.185740430367359 0.728094698960893 0.871712256382177 0.747187373503858 0.612981857997187 0.608655797890144 0.907501520496997 0.0015010040834894 0.0663120594913616 0.454658853187362 0.679035347798408 0.479218458048389 0.33026700266899 0.326254204867145 0.753368947071865 0.00290978253424951 0.121168128826911 0.618100073881885 0.804191164373343 0.641109256576976 0.489096296958279 0.484549903437055 0.855699031417581 0.00446075991693548 0.1747086093932 0.7130593544586 0.863125500004742 0.732820366013331 0.595120827964335 0.59072841906155 0.901038316249217 0.001960267797276 0.084915200846352 0.521372641177963 0.734338873679484 0.545928365581016 0.39184324061061 0.387515176195563 0.799643616736977 0.00116848381311808 0.0523749385712843 0.393499821745916 0.622126031029411 0.417283656499319 0.277331331323305 0.273698864270247 0.703892140054411 0.00278822150834931 0.116684281835271 0.607948141010599 0.79736429336926 0.631204024744621 0.478408924347455 0.473869732025561 0.850333764919094 0.00577492950760979 0.215330393315353 0.763111958095631 0.89100261773063 0.780487103189602 0.655815944691756 0.651696623269838 0.921892524821119 0.00381100521215278 0.15307351139967 0.679660204029056 0.843356475626304 0.700756068800654 0.556531543308874 0.552035615853949 0.886022010791018 0.00152205795179086 0.0671810228062064 0.458119844047715 0.682068107708466 0.482700923317075 0.333359918915351 0.329328020625839 0.755951771750575 0.00237621725911555 0.101149416587288 0.569151046235502 0.770227221283964 0.593168253891977 0.438629697816204 0.434153776134643 0.828767027631436 0.0038849000054741 0.155589556451055 0.683842930942416 0.845886453775607 0.704782988958814 0.561284215029998 0.556798099362101 0.887954441494182 0.00425773549148856 0.168065121646098 0.7033921518906 0.857503772192793 0.723560821510334 0.583799422951891 0.579371002019252 0.896787543647156 0.0046852858083596 0.181936284008428 0.723046240664897 0.868850023217055 0.742367973052428 0.606949887827955 0.60260011479025 0.905351083884087 0.00337047969445316 0.137765340512607 0.652246951419138 0.82637301501193 0.674282947851793 0.525931001141056 0.521391636412048 0.872967616083406 0.00478594293142878 0.185136623440472 0.727302606828271 0.871264565654957 0.746431530464585 0.612033113817417 0.607703235712091 0.907165424017218 0.00369696587720162 0.1491617647148 0.672984707345808 0.839285582481946 0.694322468660615 0.548992835591736 0.544483035860183 0.882905971398921 0.0017358756010351 0.0759172590370967 0.490938178015953 0.709911675940928 0.515604643217812 0.363231739243318 0.359033130590814 0.779417402586622 0.00276664523591282 0.115883758355529 0.606089839989675 0.796102696466202 0.629388756971318 0.476465368448784 0.471927931948551 0.849339640430594 0.00368640690122543 0.148797790549172 0.672352597975381 0.838897975971047 0.693712833054392 0.54828192587721 0.543770924988222 0.882608852617212 0.00221494075266373 0.0949221525223819 0.551799098579957 0.75752332942446 0.576063095961691 0.421365339466059 0.416934745055796 0.818537206967596 0.0021164243428799 0.0910765759614627 0.540497618031213 0.749050086637051 0.564890998640788 0.410289822154913 0.405893993954988 0.811665988280012 0.00383168959997105 0.153779266643463 0.680842069078029 0.844072953928269 0.701894240131503 0.557872170561873 0.553378927300861 0.886569586825121 0.00150940286449567 0.0666588948081551 0.456044776524946 0.68025206747575 0.480613267216871 0.331504243500068 0.327483763648331 0.754405797782146 0.00376618190305861 0.151540185700436 0.677068981588453 0.841781142078709 0.698259731694976 0.553598499684873 0.549096928499085 0.884817154060207 0.00142121734818712 0.063004585261436 0.441133129700143 0.666998721690374 0.465585881412249 0.318282047799922 0.314346521204902 0.743065151968882 0.00136726161983106 0.0607548969262943 0.431600904073367 0.658335158402273 0.455956357821575 0.309932266032852 0.306053632727973 0.73559609062295 0.00412810117198881 0.163768352404037 0.696873477440162 0.853667452336079 0.717307258391543 0.576235872855051 0.571786004398513 0.893877945212158 0.00307803586464349 0.127301434861987 0.631317688037226 0.812917548410182 0.653976331385172 0.503190049205227 0.498640511095966 0.862522341967294 0.00247538371248186 0.104937085060592 0.579171506933305 0.777400185670897 0.603019741678079 0.448745611295264 0.444248152914026 0.834505177530986 0.00289582142730642 0.120655425335973 0.616960819309933 0.803430497997256 0.639998663542464 0.487891051442626 0.483345262236947 0.855102407037284 0.00441012709417575 0.173061469998081 0.710707526023389 0.861765201720011 0.730569304188632 0.592354968412505 0.587953328922231 0.900011157379369 0.00262157771283667 0.110464465414476 0.593125382267908 0.78719623579133 0.616706178643406 0.463014489603829 0.458492966984863 0.842297974468663 0.00347152412734592 0.141324112799766 0.65893924175015 0.830584736316065 0.680758729107519 0.533314865347714 0.528782856010061 0.876218378742371 0.00245600853231095 0.104199501107199 0.577250355484088 0.776034037438113 0.601132483294576 0.446797762208491 0.44230416214795 0.833414396275438 0.000799770884708524 0.0364375734038311 0.307436686629282 0.529733846380051 0.328839087137572 0.2079636478191 0.204982040882904 0.619256883137392 0.00215791131508812 0.0926998985363072 0.545325334039458 0.752689245667801 0.569666478370131 0.415004913773105 0.410593741632205 0.814621842981335 0.00226178520617539 0.0967395922153792 0.556980925095318 0.761355344260805 0.581177319450844 0.426487826945034 0.42204265616991 0.821632022511962 0.00264445479246306 0.111323388323928 0.595225999672193 0.788651926610019 0.618763304377195 0.46518114147222 0.460656611352864 0.843451698548556 0.00103437496531566 0.0466381946792139 0.364781998119915 0.593037848937222 0.387940331442457 0.253547302931912 0.250118538596376 0.677838791609411 0.00285984969060821 0.119331715987549 0.613994041527006 0.801443183783439 0.637105366400981 0.484759451246176 0.480215479196242 0.853542265986403 0.00348392219685157 0.14175879834274 0.659742772127779 0.831087536249059 0.681535697846192 0.534205148064099 0.529674159844533 0.876605865124776 0.00418651925957747 0.165709980420236 0.699845945196614 0.85542138048803 0.720159815226733 0.579677799593334 0.575237431942024 0.895209076500105 0.00101969298699694 0.0460060201183444 0.361472496049001 0.589579561858638 0.384547917585703 0.250848455558265 0.24744408969937 0.674705849839446 0.00153296798668356 0.0676306947593331 0.4598961492977 0.683617287097934 0.48448732327726 0.334951496901755 0.330909904164647 0.75726905888601 0.00373719164813767 0.150545594271187 0.675370748129953 0.840745360675491 0.696623003860141 0.551680895473675 0.547175804209345 0.884024292452656 0.00294229058396167 0.12235968645633 0.620726837515573 0.805939826081622 0.643668995932197 0.491880942650491 0.487333354949963 0.857069459229781 0.00273366202683364 0.114657273274351 0.603214954347837 0.794143573031512 0.626579148395009 0.47346630410611 0.468931846358134 0.847794240980583 0.00369463646022332 0.149081494429297 0.672845466239581 0.839200232289255 0.694188184494472 0.548836192857274 0.544326126877144 0.882840552821764 0.0029909069276534 0.124135808233235 0.62458877632036 0.808497671465151 0.647430015042792 0.495989573567296 0.491440739043234 0.859071225229228 0.00257348861985104 0.108653659003903 0.588638203127097 0.784070166496257 0.612309073213195 0.45840265149486 0.453888098175126 0.839816635420274 0.00464899434286307 0.180776401679473 0.721479070823172 0.867957228511467 0.740870953466716 0.605084586161611 0.600727749872734 0.904679507429234 0.00471028848659723 0.18273351456928 0.724115772885868 0.86945815192051 0.743389370570143 0.608224830541681 0.603879958547965 0.905808309492009 0.00262622717097021 0.11063916113201 0.593554060035904 0.787493701204931 0.617126049547532 0.463456244516831 0.458934094865829 0.842533823827087 0.00342960476276802 0.139851202240178 0.656194224607177 0.828862408230883 0.67810353702236 0.530279508771154 0.525744235211522 0.874890095875327 0.000664912251621359 0.0304767023945087 0.269544333059601 0.48357359218139 0.28941116975838 0.179159967451999 0.176499297696672 0.574831183716308
179041 0.00389103753769034 0.297691773021649 0.80963455567023 0.69418037776539 0.491105532866723 0.691508619472135 0.815314285237416 0.86934241021103 0.00261866025509014 0.221731690737371 0.740841685405832 0.604068608452546 0.393440933472772 0.601062023729989 0.747934905538439 0.817256198949569 0.00300638433475833 0.246542325148483 0.766528514567613 0.636663293045105 0.42692529491025 0.633754155092207 0.77313397498258 0.837035156041832 0.00753359091356517 0.451662861861293 0.892063749294787 0.815190434847392 0.65221228727357 0.813291522531078 0.89560124978305 0.928210242239258 0.00362179869656018 0.282866074122251 0.798293402557031 0.678690650507111 0.473136658019316 0.675946739252495 0.804229686871638 0.860947465288395 0.00408308052241629 0.307902207267482 0.81697803969585 0.704351252213229 0.503196726923439 0.701730171381467 0.82248670745464 0.874738967240464 0.00255689017481558 0.217629165178397 0.736220240788028 0.598330536926399 0.387744234119335 0.595309570483975 0.743396138802628 0.813654664071157 0.00371660069960823 0.288156319402932 0.802437008481115 0.684319631126919 0.47960554509216 0.681601238603101 0.808280632365828 0.864023220124666 0.00340316015026217 0.270364352497849 0.788044182980108 0.664915077573745 0.457591468278256 0.662112093515259 0.794204344331595 0.853296800856845 0.00404364027602166 0.305829249385706 0.815516267065017 0.702317707819872 0.500760272394397 0.699686285323412 0.821059295279337 0.873667186353862 0.00282688878816558 0.23525353012747 0.755297869975666 0.622264150392557 0.411892233887382 0.619308659824094 0.76212246685949 0.828436986927854 0.00769619880324317 0.456997575059082 0.894118276137574 0.818410354836403 0.657077257532504 0.816537081235692 0.897596171281053 0.929631008413236 0.0026454058064029 0.223494863655818 0.74279301653303 0.606502777545789 0.395874981641222 0.6035025444502 0.749850861920925 0.818772914484031 0.0039717488700648 0.302018982141802 0.812791107674625 0.698538521974647 0.496257591308026 0.695888158174545 0.81839778299611 0.871665845387452 0.00295545178287138 0.243372685606036 0.763447510933356 0.632689737880525 0.422737731152828 0.629767285927876 0.77011399781383 0.834683925817722 0.00385396017328523 0.295686130653438 0.808148708350161 0.692136044950836 0.488703560440816 0.689454416386646 0.813862577574189 0.86824675830546 0.00164177444379785 0.151425072490448 0.641638694610876 0.488647618501558 0.288899409828921 0.485511058284045 0.650164966220591 0.736916532233435 0.00376619681399621 0.290893353321796 0.804537949573085 0.687187004584401 0.482927366074531 0.684481919135185 0.810334118905434 0.865578946390729 0.00322599024963687 0.259913718641845 0.778945887971953 0.652859664126875 0.44431077510915 0.650008917527596 0.785298433974043 0.84645374318947 0.00498945492193701 0.352387842611661 0.845193743843075 0.744500015445135 0.55333939715416 0.742104548444858 0.850009079459726 0.89519228354244 0.00439735828992566 0.323993949231595 0.827851159168558 0.71961908564197 0.521799904864996 0.717078992347477 0.83309942016241 0.882673378599764 0.00224191710779551 0.196027134538177 0.709846505091614 0.56629183937755 0.356960664483566 0.563205817880186 0.717464536068126 0.792844650607564 0.00206312915035622 0.183232428241044 0.692397530547137 0.545734559725894 0.338078915514963 0.54262040604735 0.700280252108176 0.778831802249777 0.00357608526472911 0.280287287476352 0.796232905642725 0.675904398597576 0.469959998857148 0.673148152348888 0.802214806563047 0.859414285019606 0.00648380476660663 0.414577032855526 0.876627649267285 0.791332196513569 0.617194296037595 0.789251517480204 0.88060334058856 0.917465223169582 0.00192398749077239 0.172992929301258 0.677299427256944 0.528341488352723 0.322604015555707 0.525211833825083 0.685393256780265 0.766545742558156 0.00294726286154434 0.242860612031726 0.762944573715843 0.632042784771883 0.422058778680834 0.629118202821477 0.769620957220803 0.834299572735093 0.00443861100238696 0.326051526747016 0.829183680692612 0.721507549647662 0.524139690607371 0.718977883677575 0.834399443759713 0.883641192603605 0.00480230649865236 0.343670857308425 0.840100104854043 0.737123693497384 0.543825771753535 0.734683714556316 0.84504483299018 0.891532637190241 0.00775538127985502 0.458913940568197 0.894846919607311 0.819554851237897 0.658814677789274 0.817690754190698 0.898303603218433 0.930134361043086 0.00148930172442334 0.139303081101053 0.61889499383944 0.464300770708607 0.269264319618467 0.461179544261698 0.627648369107657 0.717557948099118 0.00368877622908475 0.286611633607883 0.801238533078088 0.682687964142467 0.477723323247657 0.679962092085328 0.807109084794792 0.863134622814314 0.00748428072863451 0.450024707715973 0.891425011096504 0.814191535398034 0.650709932794712 0.812284722852339 0.894980981104107 0.927768089149481 0.00523760261244082 0.363599991789295 0.85147010494159 0.753669006388305 0.565363577568138 0.751330791254999 0.85612344459772 0.899682139074206 0.00305948645208693 0.24981916746978 0.769656767534818 0.640716005349477 0.431227475032699 0.63782085709253 0.776199562943455 0.839416611212448 0.00168196065334281 0.154563941496747 0.647189131092819 0.494701562186243 0.293900986081185 0.49156349814399 0.655654215697458 0.741585594380948 0.00236916758378115 0.204894830012737 0.721109856047438 0.579829265656182 0.369760257161237 0.576767578164608 0.728545253509028 0.801785790438525 0.00263166457352516 0.222589974246943 0.741794140190486 0.605255892917907 0.394626853918485 0.60225238759073 0.748870128238068 0.817996809827375 0.00874248766761036 0.489023637069891 0.905683913668623 0.836735662693825 0.685425658439215 0.835013322426621 0.908820653136773 0.937588302843404 0.00269927874785603 0.22702252299511 0.746635969107075 0.611316501154735 0.400719387682739 0.60832926857986 0.753623339885204 0.821753062247227 0.00764854578445335 0.455444814742294 0.893524265466382 0.817478315560533 0.655665547358999 0.815597593475061 0.897019424824885 0.929220457537873 0.00227039202472214 0.198028402457926 0.712444961790685 0.569396030032549 0.359869498479131 0.566315180742843 0.720021678384692 0.79491456777788 0.00553476455650122 0.37653325741927 0.85835113634796 0.763824174978504 0.578944770926724 0.761551856797791 0.862823628776563 0.904579926009621 0.00538367600212489 0.370022898420549 0.854933636186962 0.758767012263637 0.572146331573969 0.756461551287108 0.859496371355612 0.902150622113712 0.00189784049902001 0.171040361024447 0.674295782401452 0.524923879093756 0.319615409109857 0.521792072750918 0.682429624610462 0.764083442422602 0.00534606296080507 0.368381284142957 0.854057235920305 0.757474444025563 0.570419942179344 0.755160616081498 0.858642978578993 0.90152662091583 0.00660782031863868 0.419213076896012 0.878675457624011 0.794463841732842 0.621689974466482 0.79240619734984 0.882593996140838 0.918897896622454 0.00511012416505956 0.357888314687094 0.848310341369907 0.749041882656335 0.55926776148881 0.746674509092703 0.853045589103981 0.897424460465449 0.00225647157223672 0.197051280272292 0.711180483327776 0.567884042117599 0.358450739485596 0.564800643251324 0.718777365998652 0.793907831951059 0.0070997696283797 0.436912820683114 0.886174804146869 0.806019350319678 0.638539631666386 0.804048856536758 0.889881483900395 0.924125691315717 0.00571856914953155 0.384276748023745 0.862298892327578 0.76969955624621 0.586932188135438 0.767466557620787 0.866666098868373 0.907378311370805 0.00471342371274398 0.339449340977853 0.837562422972819 0.733470221810439 0.53916535729194 0.731008706687539 0.8425709204384 0.889704046676611 0.00445288893682806 0.326760797605717 0.829640111106899 0.722155287828735 0.524944231505049 0.719629219199814 0.834844713280209 0.883972471276063 0.005667930013447 0.382162353924903 0.861233251862473 0.768110019086952 0.584761723212435 0.765866296481199 0.865628988781371 0.906623753995482 0.00257859611310674 0.219075649953879 0.73786281195735 0.600365665108708 0.389758121417707 0.597349704479734 0.745009501845907 0.814936254548544 0.00506922551415734 0.356034378134631 0.84726809788941 0.747520576026081 0.55727599914475 0.745143734286863 0.852030205896831 0.896678573597229 0.00381489828814265 0.293560872782083 0.806558157208129 0.689952684818949 0.486148571615025 0.687260631467293 0.812308395626861 0.86707249917958 0.00278202373780331 0.232379495120188 0.752320605088714 0.618485865063873 0.408011568824269 0.61551907803035 0.759201763813892 0.826144765387213 0.00378118316751512 0.29171631432752 0.805164064153186 0.688043268259704 0.483922850951928 0.685342196918973 0.810946029747618 0.866042087441683 0.00927796097621455 0.504018627489362 0.910684865656462 0.844765864896034 0.69821389250265 0.843112354611816 0.913671138269481 0.941007766520531 0.00245640645848303 0.210863335690678 0.728341014779915 0.588633893964837 0.378246604156207 0.585590509941192 0.735654297105092 0.807483606968218 0.0043354960691194 0.320885091891808 0.825813709632292 0.716738968614121 0.518248108539517 0.714183146343105 0.83111141383742 0.881191653596679 0.00554785264962012 0.377090983936493 0.858639662971571 0.764252362576204 0.579523628962059 0.761982880360027 0.863104498251916 0.904784733985843 0.00263847156448792 0.223038489412268 0.742289917716193 0.605874543663873 0.39524577827212 0.602872656979138 0.749356909969583 0.818382095003142 0.00424918829837428 0.316500306948082 0.822889648371037 0.712621063030496 0.513204460774109 0.710043116672027 0.828257789979966 0.879061078233778 0.0053772424814377 0.369742705036658 0.854784474650285 0.758546895748159 0.571852016561686 0.75624000693534 0.859351129532835 0.902044447789713 0.00536090537530742 0.369030084636367 0.854404324571312 0.757986141392788 0.5711028354558 0.755675620669125 0.858980961949172 0.901773799512447 0.0039100436451419 0.298715514412165 0.810387365889475 0.695217884706415 0.492328140537973 0.692551176049517 0.816049737793187 0.869897045151742 0.00515335996351159 0.359836786493833 0.849396878639662 0.750630449224076 0.561354123804493 0.74827302504782 0.854104041660532 0.898201414878785 0.00615919365065081 0.402090045948396 0.870927784349676 0.782668605619527 0.604910458293171 0.780525498975051 0.875060976264742 0.913465832154924 0.00329808596138893 0.264201858881693 0.782740498082789 0.657868013391116 0.449792215144353 0.655036663713642 0.789013533234351 0.849313691051543 0.00383125467023558 0.294452320567209 0.807227351878402 0.690870659933348 0.487221498666134 0.688182974906487 0.812962310841697 0.867566723267911 0.00500136155142759 0.352934710308151 0.845506912705991 0.744955416534816 0.553931376450896 0.742562742808883 0.850314232234747 0.89541682235055 0.00379428925692891 0.292434478546888 0.805708359825793 0.68878828848996 0.484790325065073 0.686090724839014 0.811477954840451 0.866444523681346 0.00358417635760535 0.280745054983321 0.796600652003375 0.676401049332962 0.470525020445696 0.673646987431712 0.80257443396112 0.859688099103034 0.00664524748840816 0.420598043073101 0.879280284509068 0.795390722447837 0.623026290916975 0.79333994343839 0.88318188543233 0.919320617997379 0.00601946731777947 0.396552216944877 0.868310137755761 0.778715805701865 0.59937949481436 0.776544849015905 0.872514882886322 0.911623336673249 0.0085407177393617 0.483139953035767 0.903652665979687 0.833492500973366 0.680325127495513 0.831742827197187 0.906850012116144 0.936195761039343 0.00661685959172624 0.419548165383293 0.878822083451033 0.794688460475974 0.622013574504915 0.792632477833833 0.882736518253349 0.919000393035274 0.00252531963927876 0.215515825645776 0.733794227270227 0.595333400426781 0.384791422613359 0.592305251959971 0.741012906277172 0.811758731210759 0.00422185053875023 0.315099766030304 0.821942986171097 0.71129179631351 0.51158498752542 0.708706799898517 0.827333800106289 0.878370276974388 0.00485089631716852 0.345956228594661 0.8414543355557 0.739079186834271 0.546334207979816 0.736650873903275 0.846364844147408 0.89250700884278 0.00537105575948463 0.369473028497063 0.854640747375578 0.758334846688206 0.571568613315585 0.756026583532228 0.859211177660758 0.901942130205876 0.00609187466408454 0.399434516268233 0.869679648499012 0.78078182265786 0.602264684460205 0.778625372944392 0.873847019267829 0.912587756280672 0.00380888477626932 0.293232567972939 0.806310960160527 0.689613821759309 0.485752983404389 0.686920161261202 0.812066834572764 0.866889870464568 0.0017981550801206 0.163511799852855 0.662314124977039 0.511428725922838 0.307976777075199 0.50829129034138 0.670601015298502 0.754200758939611 0.00214003039900899 0.188784765150596 0.700152730228664 0.554809928940575 0.346333809209678 0.551706883799834 0.707920549403475 0.785084239157063 0.00343335455355651 0.272116412893962 0.789520899939556 0.666887025518707 0.459792247351964 0.66409220353399 0.795649272188572 0.854402891160988 0.00601916716491668 0.396540212139127 0.868304401182397 0.778707160945272 0.599367448490537 0.776536143785878 0.872509302583594 0.911619294831404 0.00479967327145106 0.343546556319079 0.84002605772335 0.737016887367069 0.543689046534806 0.734576274036057 0.844972653133845 0.891479330998518 0.00499499185543324 0.352642265509793 0.845339533437238 0.744711991138466 0.55361487852824 0.742317823670708 0.850151138197178 0.895296819846184 0.00237021486711384 0.20496700972621 0.721198939052088 0.579937188497264 0.369863498557822 0.576875713541001 0.728632855262935 0.801856184800884 0.00279262202124033 0.23306034006303 0.753030404545604 0.6193851652959 0.40893286338292 0.616421034374712 0.759898136861902 0.826691736815498 0.00270177929737044 0.227185492704438 0.746811565443525 0.611537087365231 0.400942370622918 0.608550464531017 0.753795690433661 0.821889017098919 0.00541669182640937 0.37145695303041 0.855694343901439 0.759890375154638 0.57365042569618 0.757592220262061 0.860237064158925 0.902691912176304 0.00432808255658029 0.320510635562752 0.82556632005248 0.716389867100142 0.51781895091302 0.713832152575131 0.830870007399441 0.8810115824894
179061 0.00211854255027132 0.0369925507807936 0.843436970737046 0.769899543547022 0.49225750521517 0.730365191892645 0.246160640313101 0.806104945021713 0.00573057470911009 0.0944364043429321 0.936000468831257 0.900827924444831 0.724669054290361 0.880291123263177 0.469916070384118 0.918610101141755 0.00573322873836723 0.0944762374236543 0.936028360092413 0.900869520643945 0.724761962217545 0.880340189102986 0.470032074790313 0.918644912465266 0.00463266140328591 0.0776710881276093 0.921936394384279 0.88002530765659 0.680039497994912 0.855869894576004 0.417202229297447 0.901128127576564 0.00466438479284698 0.0781636861710239 0.922428414781135 0.88074731697286 0.681529486257953 0.856713602629215 0.418870241473715 0.901737320192622 0.00468515432042993 0.0784859256678056 0.922747214979794 0.881215357424534 0.682497548983296 0.857260682887059 0.419957195852013 0.902132133634383 0.00585892435707841 0.096358981881103 0.937322185585676 0.902800592192429 0.729091984190504 0.882619066394108 0.475469224881486 0.92026036707151 0.00260884158659367 0.0451883315143413 0.869062607031847 0.804775540142843 0.544307701292056 0.769438885333571 0.286892297054251 0.83665759386922 0.00375295932479817 0.0638111637089897 0.905293969376766 0.85584492879173 0.632389856300183 0.82777387513568 0.366853458299114 0.880623983601382 0.00619774610082007 0.101397620047185 0.940564026377578 0.907652052552846 0.740117837257942 0.888353265075277 0.489591153439344 0.924313426464623 0.00245319261363234 0.0426008060571012 0.861883648773065 0.79490370603399 0.528973721604998 0.758316809721656 0.274442683196352 0.828053474450005 0.00423160302006516 0.0714005252975245 0.915134143276739 0.870085660890555 0.659933940107975 0.844283131914175 0.395267691208628 0.892723681237555 0.00533868914645767 0.0885184284030763 0.931598710281638 0.894280302240754 0.710232090638966 0.872579392599822 0.452218505481229 0.913123284195769 0.00483626830684554 0.0808240986429783 0.924990503909675 0.884513722049346 0.689368747037017 0.861119380731202 0.427746164603501 0.904912361778015 0.00471258381361997 0.0789111701334275 0.923164268071993 0.881827908559535 0.683767109780007 0.857976854992182 0.421386546964361 0.902648736859642 0.00380489653651148 0.0646403186266284 0.906470220117328 0.857538690783887 0.635591213288065 0.829731842829382 0.370063787452807 0.882066720880336 0.000748505189181737 0.0133721054448257 0.655261668786304 0.541396656373168 0.254880466334423 0.488676603508116 0.103310328308752 0.594625233078751 0.00468468710100557 0.0784786790813743 0.922740072099934 0.881204868837108 0.682475836265845 0.857248421767473 0.419932788557109 0.902123286842045 0.00509829875463989 0.0848521346112849 0.928587758205397 0.88982091567297 0.700608387490245 0.867340423254919 0.44077289825087 0.909378174693584 0.00264930977669592 0.045858921525664 0.87080883943918 0.807188915894504 0.548133069273233 0.772165425753285 0.290060103591694 0.838755809002383 0.00270639826822028 0.0468034153168995 0.87319474297173 0.810494063066862 0.553422099204445 0.775904264515672 0.294481800922479 0.841626009226724 0.0026770499803784 0.0463180862059585 0.871979266169163 0.808809170769763 0.550718575320381 0.773997590454724 0.292215514749734 0.840163324127174 0.00423639701482378 0.0714759530124541 0.915222411057709 0.870214138008538 0.660189077544216 0.844432563771885 0.395539520102007 0.892832528228905 0.00105493607459805 0.0187495479741407 0.728240329110042 0.624672975435566 0.325351439126379 0.573993309899617 0.139733106318162 0.674055071340384 0.00590719045951173 0.0970799878966156 0.937805288614276 0.903522390362624 0.730718976423755 0.883471387585866 0.47752787689888 0.920863874898142 0.00519964400765536 0.0864011670288519 0.929888686194551 0.891745734359776 0.704741900890455 0.869600420842559 0.445655338654062 0.910995504783294 0.00181865479574175 0.0319139939930444 0.822166433215931 0.741697923895619 0.454153090600836 0.699211190572019 0.218893411272748 0.781078960017288 0.00368393006646261 0.0627069980043093 0.90368425384193 0.853530712941365 0.628047407569496 0.825101108838038 0.362536176717089 0.878651159547309 0.00273106553828456 0.0472109751561423 0.874198695890408 0.811887491295114 0.555669495795974 0.777482202686819 0.296375524078337 0.842834914611681 0.00169019995051745 0.029723148690594 0.811183064317104 0.727392534218231 0.436031685794557 0.683556691678676 0.206606112364239 0.768273177263683 0.0021516485202075 0.037550117680176 0.845477992133449 0.772640809409039 0.496141738551128 0.73341436021841 0.249055523349063 0.808522156753767 0.00225852894545635 0.0393460381496782 0.85171957787649 0.781062636988469 0.508287529634241 0.742805533408613 0.258252834786366 0.815931508273798 0.00186380943669318 0.0326819083512302 0.825730480796881 0.746377189452113 0.460250659453121 0.704353328049445 0.223123475932859 0.78525137644633 0.00194545613270666 0.0340675056127466 0.831825584181425 0.754422265956266 0.470938341875509 0.713219240015769 0.230657857694855 0.792406311312424 0.00342206463725517 0.0584959155840273 0.897048260737422 0.844035599531505 0.610603659064647 0.814164267342758 0.34561461410078 0.870537515580996 0.00365271773304345 0.0622069322108885 0.902938374818377 0.85245985098335 0.626050261726554 0.823865285907251 0.360564880195374 0.87773764946009 0.00191483789886127 0.0335483332453292 0.829590378569297 0.751465670005859 0.466980134537877 0.709957299141586 0.227849442349668 0.789779590608091 0.00283265490945775 0.0488860092191097 0.878171588605767 0.81741721929344 0.564692696387262 0.783753924587504 0.304069596101539 0.847625653233836 0.00256902174544433 0.044527617670534 0.867297796197338 0.802341321310202 0.540480179343407 0.766691793948972 0.283747780899286 0.834539174661416 0.00300683458235488 0.0517450563907634 0.884430984435977 0.826180253641417 0.579343172311353 0.793724911159671 0.316880544203326 0.85519567694444 0.00376647394859881 0.0640270519123911 0.905602868996031 0.856289511429382 0.633228253307253 0.828287661022432 0.367691933631335 0.881002771683061 0.00235162564139087 0.0409052087919315 0.856760281877279 0.787907156803656 0.518401591496347 0.750463959366409 0.266083931748698 0.821934457890283 0.0018829063388019 0.0330063308468958 0.827195265766712 0.748305654356188 0.462788821714921 0.706475666313391 0.224898824299357 0.786968621233793 0.00263734036295918 0.045660671299632 0.870297205678796 0.806481320309711 0.54700830042173 0.771365704274296 0.289126058969251 0.838140830575993 0.00108220965311353 0.0192254814018495 0.733267650495102 0.630644476973889 0.330984894893136 0.580229296719628 0.142833029804534 0.67964382178726 0.00390774415730274 0.0662781637723846 0.908715661123551 0.860778444812357 0.641769838713421 0.833481166648499 0.376326831751132 0.884823594090874 0.00410978540070248 0.0694799964050885 0.912828167945872 0.866733881037717 0.653320578774936 0.84038776826647 0.388278306856133 0.889882042078299 0.00470707375241377 0.0788257762668108 0.92308085005131 0.881705363639878 0.683512889230707 0.857833563941538 0.421099977011972 0.902545397074698 0.00326894258614399 0.0560170027625366 0.892728375547937 0.837893266525049 0.599628934612936 0.807114358923202 0.335301535869981 0.865272302921429 0.00158781966808277 0.0279703069208169 0.801409671909551 0.714806866175495 0.420707249373054 0.669865744422141 0.196534975214207 0.756944218530262 0.00295751381889453 0.0509371325282409 0.882724597688639 0.823785152273078 0.575295274168964 0.790995733855872 0.313300661529561 0.853129311084201 0.00144359047707329 0.0254908158131708 0.785793809111053 0.694973048503079 0.397655475588881 0.648443640876289 0.18190913658572 0.738970725871689 0.00235829737036225 0.0410167628165426 0.857108427991933 0.788381316533885 0.519110527788052 0.750995373218524 0.266638854025911 0.822349697479481 0.0044832761911547 0.0753447774981481 0.919533443667077 0.876505063371852 0.672832866832473 0.851760282609256 0.409218570937893 0.898155414598482 0.00259170637848545 0.0449041197979661 0.868308946041105 0.803735415449503 0.542668454519108 0.76826470442115 0.285542513979016 0.835752664277313 0.0052056988433186 0.0864935573940958 0.929964919027577 0.89185861732772 0.704985272128795 0.869733022678786 0.445944371996367 0.911090316227154 0.00317396295522337 0.0544731796743042 0.889862492968417 0.833835081435289 0.592506857071119 0.80246730322275 0.32874115008777 0.861786465012976 0.00226740488996793 0.0394948972679726 0.85221537117531 0.781734137636584 0.509270016619233 0.743555846785514 0.259006596711733 0.816521185542727 0.00210307330696087 0.0367318107627077 0.842464723658089 0.768595922801758 0.490422027198808 0.728916455342117 0.244800365746317 0.804954479094291 0.00533118955310393 0.0884044662975089 0.931508596851062 0.894146610981728 0.709941145570692 0.87242217370765 0.45186843319937 0.913011103579952 0.00382248786410622 0.0649208431905156 0.906862051520506 0.858103425733043 0.636662995504823 0.830385005012763 0.371143845099617 0.882547540944147 0.00274877497200586 0.0475033731516619 0.874909748270542 0.812875349986244 0.557269143406588 0.778601468313269 0.297728889610907 0.843691543990845 0.00458501379642329 0.0769302893646129 0.921185614178836 0.878924381432097 0.677775379157142 0.854583937448353 0.414679056212831 0.900198886733095 0.00266665035122827 0.0461459970340058 0.871542966303589 0.80820493765798 0.549752742781627 0.773314174670966 0.291408985833491 0.839638535075872 0.003968525180673 0.0672435643296993 0.909992904280356 0.862625023577794 0.645324346771534 0.835620664402256 0.379970562825618 0.886393339821199 0.00529430059336547 0.0878435200695244 0.931061888649506 0.893484088069196 0.708501564081976 0.871643199179138 0.450140043081048 0.91245509098093 0.00357778297923335 0.0610043185062548 0.901099809737681 0.849824139724546 0.62116733291822 0.820826118127183 0.355782548685577 0.875487552321698 0.00213329359620952 0.0372410613875927 0.844352993986376 0.771129069750081 0.493995545259329 0.731732358524085 0.247453243412458 0.807189459735544 0.00463883135975675 0.0777669334507943 0.922032574434798 0.880166413359574 0.680330372970214 0.856034762524985 0.417527386200345 0.901247198800128 0.00357138074693701 0.0609014356534964 0.900939505637579 0.849594596888703 0.620744263134402 0.820561610761364 0.355370673201078 0.875291479524773 0.00305908296467498 0.0525995254743127 0.886185492877467 0.828647761162738 0.583548446051309 0.796539685693413 0.320632813786073 0.857322420478428 0.00570998181338586 0.0941272233315294 0.935783233398789 0.900503992591316 0.723946051720292 0.879909053426593 0.469014272301766 0.918338987018723 0.00551880639199533 0.0912474277756917 0.933694288643152 0.897393262885877 0.717049737170317 0.876242917132194 0.460495402812196 0.915733686825567 0.00324336263884811 0.055601687122204 0.891971260524778 0.836819872472413 0.597735293264106 0.805884376854293 0.33354721858001 0.864350850119908 0.0028651960659598 0.0494213841908972 0.879391818305652 0.819120625668168 0.567506393219944 0.785689051822689 0.30649903235288 0.849099257626411 0.00233725849435714 0.0406649011710293 0.856004796702645 0.786878855988623 0.516867854631126 0.749311880556564 0.264886110884715 0.821033660458962 0.00426812609070848 0.0719748812070363 0.91580203537844 0.871058130259048 0.661868162845094 0.845414429915767 0.397332543609705 0.893547426963216 0.00541602666807993 0.0896920718531675 0.932514412094162 0.895639627679094 0.713198938018808 0.87417848668219 0.45580292384822 0.914263557704989 0.00196820753670414 0.0344529450631605 0.833448970860646 0.756574173139513 0.473841847941237 0.715596085793267 0.232731615059689 0.794316123055522 0.00267127482187266 0.0462225282683533 0.871737344100185 0.808474095257229 0.55018273554723 0.773618581486353 0.291767855042881 0.839872319944043 0.00368020899175652 0.0626474074740793 0.903595931549623 0.85340386017505 0.627810425828642 0.824954683606135 0.362301794423373 0.878542966984294 0.0044942121323662 0.0755154524128393 0.919714336937678 0.876769723631967 0.673371357705592 0.852069022960615 0.409810355733083 0.898379055689336 0.00436807673867478 0.0735432769462036 0.917577439669909 0.873646836778076 0.667051366671469 0.84842838716553 0.402912638393958 0.895738669407092 0.00205726550328098 0.0359589214255966 0.839513724672796 0.764647752625201 0.484908445233626 0.724533921087376 0.240743599710935 0.801466412652444 0.00445563597089072 0.0749131381231261 0.919072605463553 0.87583107447906 0.671463954580929 0.850974207194915 0.407717609473926 0.897585778968936 0.00192736548561735 0.0337608185251008 0.830512049290682 0.752683915359811 0.468606760453484 0.711300840390678 0.229000971819812 0.790862298974135 0.00389213866761522 0.0660299943282154 0.908381885763991 0.860296337090945 0.640845768009538 0.832922879431592 0.375384458650177 0.884413570870056 0.00485135536188714 0.0810569268591145 0.925207375258678 0.884833051201534 0.690038578228409 0.861493267743406 0.428512464944163 0.905181333421658 0.0017037283376369 0.0299543208277674 0.812403157185213 0.728973162054281 0.437996428179353 0.685281517622544 0.207918196518352 0.769691821571234 0.000575166663013837 0.0103055482033426 0.593549204473953 0.475613064975921 0.208112305103151 0.42338494988895 0.0813186284612922 0.529846377893773 0.00351907313260413 0.0600600649190643 0.899610137517457 0.847692676662116 0.617252174842502 0.818371046259163 0.35198592948693 0.873666184965655 0.00171849239070199 0.0302064894090058 0.813716860739409 0.730677424689491 0.44012512480545 0.687142608852612 0.209345221656716 0.771220395336009 0.00324160343882324 0.0555731121298673 0.891918800217673 0.836745531733771 0.59760440764712 0.805799213348451 0.333426232514995 0.864287017706061 0.00323553697909198 0.0554745610774877 0.891737505045821 0.83648865534887 0.597152408669984 0.80550496214109 0.333008687953883 0.864066436971358 0.00225168816303564 0.0392312812046656 0.85133519510814 0.780542286666157 0.507527640157447 0.742224265591727 0.257670864624466 0.815474452371098 0.00587351582950906 0.0965770654261633 0.937469018603691 0.903019930208885 0.729585898084989 0.882878037451459 0.476093269975915 0.920443777681579
179081 0.00137106722565255 0.305567588261722 0.385690905930563 0.878866531989198 0.347169732217055 0.50736304865346 0.324960731711266 0.880025347141252 0.00138197911296501 0.307254617657023 0.387573406704978 0.879709085469869 0.348971023292897 0.50934701819596 0.326704458126904 0.880860933035061 0.00210524752731133 0.403393616621069 0.491030250041515 0.917686382251368 0.449689754638667 0.612784846607654 0.425193906630172 0.918508264481856 0.00105626455414528 0.253110747860071 0.325935154963248 0.848202772664449 0.290559283599289 0.442329892369922 0.270471351602545 0.849604732574132 0.00296702760347524 0.488163910485189 0.576423553196257 0.940212578871529 0.535457202375136 0.690621178384196 0.510624432143364 0.940824045926165 0.00225790491466201 0.420386378386645 0.508567772693092 0.922833003935409 0.467105831187787 0.629294334585145 0.442423993726563 0.92360777609771 0.00231624170396255 0.426628450005104 0.514955906849009 0.924634120667262 0.473474934762541 0.635238714140943 0.448739950707976 0.925392271247218 0.000846141557303549 0.213474560620515 0.279157309508412 0.817359087079164 0.246998135459275 0.388474475924219 0.228949915031824 0.818985118421518 0.00347420875030718 0.527712003633905 0.614536932960829 0.948515905257503 0.574535947411566 0.723389994334655 0.550036719174239 0.949047053389966 0.00190190736975675 0.379157837332113 0.465638651126028 0.909664029266974 0.424652302227256 0.588375509368009 0.40052766734562 0.910558205785959 0.00206782416134789 0.399075567898739 0.486539134257987 0.916318456182729 0.445245979173692 0.60851152425488 0.420807095669849 0.91715276377507 0.00253354422665446 0.448748308294145 0.537363368068897 0.930664034100835 0.495922878800261 0.655803580787252 0.471064369001364 0.931366028740565 0.00232087230146355 0.427118203006307 0.515455901803726 0.924773501492968 0.473974010508516 0.635702433788948 0.449235199223528 0.925530362883375 0.00192929877183093 0.382536113847151 0.469205127375423 0.910834449209815 0.428156384980059 0.591840864147112 0.403972454927705 0.911718164841562 0.000915520824648888 0.227017111626201 0.29530224679692 0.828840575309664 0.261959065649926 0.407368804757378 0.243170678331994 0.830385600128847 0.00192548143421945 0.382067503804158 0.468710939895756 0.910673154709269 0.427670597186099 0.591361415127093 0.403494745136196 0.911558313701571 0.00219574833189918 0.413585112497878 0.501574422313321 0.92081700083263 0.460148774999555 0.622744573659491 0.43553410015585 0.921610294700887 0.00157687226859451 0.336068524794497 0.419359820397512 0.893004042082159 0.379553602552955 0.54227738825676 0.356403942647393 0.894043916889157 0.00279410403023522 0.47313196126936 0.561656140146792 0.93673618300157 0.520449761086362 0.677608357755735 0.495570503910362 0.937380836427337 0.0027976353948782 0.473447709180634 0.561967952337101 0.93681120248679 0.520765874731155 0.677884992297243 0.495887132353571 0.937455142510791 0.00155189756067393 0.332510156402435 0.415471420040337 0.891466612657873 0.375795414749481 0.538305891292189 0.352744654984016 0.892519631076779 0.00338569063878839 0.521253201690847 0.608384354880281 0.947236442047249 0.568193520469901 0.718178090886289 0.543619185236974 0.947780063360178 0.00147693558207213 0.321597965716421 0.403482382538144 0.886575215403126 0.364237858130855 0.525961705504658 0.341508163505494 0.887669711450305 0.00225229045484743 0.419778489715406 0.507944117053535 0.922655120185364 0.46648475667027 0.628712035264937 0.441808528588985 0.923431530150854 0.0028138231204154 0.474890291271634 0.56339166399619 0.937152832684197 0.522209645897105 0.67914705380003 0.497333508475023 0.93779352242409 0.00119799912618891 0.277672996580439 0.354212867779157 0.86373095387776 0.317212168014767 0.473610636902802 0.296050521684705 0.865012323262556 0.000505094587228129 0.139387126917995 0.187714801543534 0.727559250304015 0.163697640436718 0.274878217766558 0.150519505415342 0.729720392697935 0.00268585549338108 0.463267169275354 0.551878966589915 0.934347171606522 0.510554421386125 0.668892806633266 0.485669128507848 0.935014480034831 0.00156820780065028 0.334838306865645 0.418016670929672 0.892475612179245 0.378254891677698 0.540907298983641 0.355139102840728 0.893520010330633 0.00248620288210352 0.444075132564148 0.532659067466485 0.929433814161365 0.4911961825704 0.651522616869221 0.466355402950451 0.930147329346727 0.00135047148468478 0.302360996964442 0.382106156227342 0.877243704821546 0.343742673148863 0.50357445061834 0.321644891805259 0.878415896927712 0.000837623062890736 0.211779138683608 0.277124032567292 0.815842434157213 0.245119443141963 0.386071418844905 0.22716708540786 0.81747895288178 0.00243538602278894 0.438970406470042 0.527502279657085 0.928063892854874 0.486023347952972 0.646807734078464 0.46120704013895 0.928790198447984 0.00192746242359728 0.382310775079499 0.468967510494977 0.910756930346504 0.427922796987482 0.59161036299041 0.40374274546956 0.911641339733865 0.00184433487597303 0.371935938757142 0.457984659098767 0.907101206946656 0.417146094164824 0.580897215314156 0.393156493829821 0.908018186076365 0.000929147666506537 0.229622622049625 0.298388942915561 0.830928297129128 0.264828213736951 0.410943797806139 0.24590260693719 0.832458285888529 0.00122191940748739 0.281660528354008 0.358753643205201 0.86604398502932 0.32151476843901 0.478547791623996 0.300192285552259 0.867306945845594 0.00111802087506473 0.26401446055659 0.338554014940694 0.855382612097549 0.302423018365465 0.456403880131356 0.281840726192022 0.856729461530256 0.00253797230473379 0.449181421885931 0.537798568935787 0.930776918588704 0.496360526161797 0.656198648712456 0.471500598634638 0.931477854473837 0.00220881338977646 0.415027856228949 0.503060795133835 0.921249431156994 0.461626084168587 0.624140378618111 0.436996353033777 0.922038759522806 0.00284615409971792 0.477748100381985 0.566207789870302 0.937824248186947 0.525067477908655 0.68163845871431 0.500197725006982 0.938458542722893 0.00158318535208572 0.336962034691076 0.420334579595706 0.893385811872666 0.380496468682876 0.543270535533873 0.357322420692912 0.894422414992101 0.00156673535565263 0.334628791648782 0.417787799631287 0.892385292077546 0.378033649527029 0.540673651757452 0.354923662992899 0.893430462763325 0.00259694851342158 0.454886063297635 0.543518126796861 0.932246178668217 0.502118143737889 0.661375585686101 0.477243102541805 0.932933309168971 0.000936157829590382 0.230956192276675 0.299966378974197 0.831982606174501 0.26629556987183 0.412766197427139 0.24730037454693 0.833504965838202 0.00205369929710074 0.397429580702049 0.484823449990506 0.915790288140573 0.443550120866812 0.606874089589243 0.41913399327717 0.916629382474729 0.0013428113822154 0.301160846421484 0.380762233809682 0.876629000776687 0.342458897647597 0.50215050143813 0.320403352095064 0.877806245036072 0.0021840381150951 0.412285951732173 0.500234642414764 0.920425367273897 0.458817788315394 0.621484704884298 0.434217045037077 0.92122224904815 0.00146299386778929 0.319529190748696 0.401198372497719 0.885616545140154 0.362041171050991 0.52359293614216 0.339375382309905 0.886719109908867 0.000789185914988826 0.201998671442524 0.265341669303694 0.806716576058699 0.234256845453843 0.372040963137999 0.216871495187157 0.8084151477657 0.00110923880411175 0.262483272184286 0.336788346518825 0.854403254906099 0.300760103267749 0.454445864236158 0.280245518778171 0.855757687224751 0.00236995091157682 0.432258288836082 0.520692833707293 0.926219763272463 0.479206299688505 0.640546037876985 0.454430318143286 0.926963222885196 0.00126038043558524 0.287980915367013 0.365922741669132 0.869603030175634 0.328320721118409 0.486295350071949 0.306750941715745 0.870837440156925 0.00335898385015941 0.519269914173839 0.606489526094919 0.946837879640826 0.566242874119356 0.716567006846102 0.541647078488101 0.947385379239675 0.00173707897433061 0.358026103276756 0.443127239635449 0.90191821435814 0.402629373342999 0.566217843978061 0.378931857050445 0.902880875963869 0.00314086599704055 0.502439750327556 0.590303700656491 0.943343458960095 0.549630916059473 0.702689328685499 0.524883528333273 0.943924815139578 0.0022299190028681 0.417343641069261 0.505443361341673 0.921938122610494 0.463995641010263 0.626373582247772 0.439342654424674 0.92272112716696 0.00119122406129625 0.276535564580876 0.352915090356434 0.863061255209953 0.315983623361202 0.472195269025256 0.294868540589864 0.864347932907666 0.00212664490347437 0.405834899413317 0.493563135138091 0.918448649697266 0.45219885399375 0.615186664415161 0.427672547118797 0.919263590473172 0.0022979601793037 0.424686751195502 0.512971860679297 0.924078778335997 0.471495352841253 0.633396409919671 0.446776032491658 0.924842061342832 0.00065332014809417 0.173228080940622 0.230151167691306 0.775519478725709 0.202055074787708 0.32903748711684 0.186477587442671 0.777416565890727 0.00186889887519959 0.375037595585829 0.46127687461663 0.908212202704902 0.420372425214927 0.584120793508679 0.396323445752783 0.909119314188968 0.00159402317090487 0.338490375081529 0.42200039017524 0.89403490176645 0.382108471597015 0.544965511004991 0.358893122179231 0.895065935100985 0.00183396818967288 0.370617742628157 0.456583196908031 0.906624241101557 0.415773738598828 0.579521779934506 0.391810006983867 0.9075454483794 0.0025740416687788 0.452684344927197 0.54131341750061 0.931682954931587 0.499897462429666 0.659383375002359 0.475027471186995 0.932375383064887 0.00177899267881317 0.363534174651759 0.449028803634059 0.904010875765583 0.40838712396418 0.572074656706158 0.384568887029703 0.904955162577237 0.00163736491511793 0.344532930440866 0.42856790284773 0.896553697118288 0.388472412765399 0.551620362004858 0.365098877758127 0.89756303079314 0.0025404300712571 0.449421525920548 0.538039771918398 0.930839416096704 0.496603112426164 0.656417538128876 0.471742415414815 0.931539765693504 0.00171054023436708 0.354489205970429 0.439324961177058 0.900545449777949 0.398925655477846 0.562426098190081 0.375309172683319 0.90152011374621 0.00351763836488315 0.530817984522039 0.61748580545101 0.949121303345367 0.577580487015154 0.725877576927179 0.55312021131263 0.949646537306578 0.0026574150158132 0.460614146644772 0.549237766866885 0.933689360242123 0.507886844810367 0.666524541710834 0.483003263346461 0.934362885101403 0.00159678845869818 0.33887921144677 0.422423898356927 0.894199256769606 0.382518440009536 0.545395980149265 0.359292666137603 0.895228878345383 0.00215520655938365 0.409062770267938 0.496905223514297 0.919444457928916 0.45551277809115 0.618346767610728 0.430948130321239 0.920250311677596 0.00124599541841327 0.285629999354282 0.363260168094074 0.868294221783494 0.32579117311823 0.483424675436794 0.304312286313701 0.869539162894115 0.00310761977330098 0.499771064559106 0.587719579599592 0.942770218855696 0.546987129851191 0.70045436229581 0.522220750906948 0.943357103899655 0.0018019000034592 0.366504964495912 0.452201863180301 0.905117356615237 0.411487477503616 0.575209465172066 0.387606888037989 0.906051889695045 0.00331036957200353 0.515617520577472 0.602993156912356 0.946096763187845 0.562646779882445 0.713586804054385 0.53801343987145 0.946651465261029 0.00214823587502917 0.408278206934216 0.496093620022168 0.91920366838157 0.454707676962033 0.617580301711799 0.430152146197355 0.920011721361851 0.00283206485523607 0.476506530333425 0.564985030408927 0.937533424251415 0.52382627857541 0.680557503334891 0.498953552244531 0.938170490065475 0.000758215980177469 0.195617483807672 0.257605416894201 0.800392633370224 0.227146679334877 0.362729782284853 0.210144197183778 0.802133148738183 0.00219988275922587 0.41404243262454 0.502045740375882 0.920954354585244 0.460617140245924 0.623187391010035 0.435997645614916 0.921746389319546 0.00136964181720428 0.305346609130861 0.385444144900624 0.878755599072171 0.346933698011807 0.50710270254774 0.324732286171001 0.879915330454128 0.00377034765480449 0.548115496154364 0.633792457975259 0.952380545940348 0.594471080032938 0.739512742566699 0.570261153718972 0.952873804502738 0.00108073823290852 0.257470087457928 0.330992913423739 0.851131630429018 0.295308586810401 0.447993415899802 0.275019595038287 0.852511243754196 0.00206131684784323 0.398318375656491 0.485750135660615 0.916075953180968 0.444465978578216 0.607758851446341 0.420037491803167 0.916912459304198 0.00215222449427599 0.40872738680367 0.496558337618136 0.919341623414036 0.455168644881362 0.618019247854583 0.430607878559915 0.920148416546274 0.00198213461912472 0.388950275003924 0.475952340184725 0.9130086829306 0.434796840601319 0.598363586626752 0.410507088111881 0.91387288744784 0.00318518810859063 0.505953801688216 0.593699014572 0.944090105517403 0.553108120045027 0.705617736455039 0.528387854143749 0.944664249722149 0.00343688505694384 0.525009878577797 0.611966292517299 0.947984035659749 0.571884383062237 0.721215970593559 0.547352762808988 0.948520373144252 0.00169602740577313 0.352538585037588 0.437223711580611 0.899778401081695 0.396880854448356 0.560324480462172 0.373310241933899 0.900759753808465 0.00183740036184729 0.371054776405773 0.457047987518674 0.906782693876557 0.416228805962503 0.579978150493529 0.392256455981568 0.907702497066059 0.000810298666822949 0.206291338454541 0.270524105576974 0.810803086345443 0.23902969308182 0.3782344466546 0.221392537832058 0.812474093858634 0.00228541633861128 0.42334687375712 0.511601137056822 0.923692984597405 0.470128474982183 0.632121552389885 0.445420420343177 0.924459829163631 0.00206148008782397 0.3983373935039 0.485769957701674 0.916082053665436 0.444485572071042 0.607777767977275 0.420056822677411 0.916918504497257 0.00363072145056192 0.538718184700829 0.624957744380107 0.950633067341855 0.585308429008395 0.732150646670131 0.560955485813517 0.951143498315676 0.00233910374679355 0.429038382813708 0.517414532963661 0.925317305321022 0.475929839435103 0.637516815429246 0.451176502459478 0.92606913284566
179101 0.000126316460904184 0.253219335266291 0.609586419287853 0.695286625351659 0.346498908119772 0.406083561075253 0.350059531798673 0.848988035540908 0.000198159860925016 0.347247584218699 0.710112331141571 0.781650066098965 0.454102335159138 0.517536780050232 0.457993760010276 0.898168811670787 3.27133713538883e-05 0.0807191726563149 0.287916233223291 0.371415877450404 0.12072689767922 0.150423960245027 0.122402034461261 0.592808052103724 4.98012680297816e-05 0.117913179752259 0.381012630341569 0.473556237455157 0.17288873847916 0.212318534414855 0.175143474723576 0.689088112824802 0.000122276296080401 0.247120957640648 0.601822076488937 0.68835530690555 0.339174357268831 0.398267077429323 0.342699184283192 0.844772403028165 7.69167575185265e-05 0.171131186501566 0.487367212567366 0.581476276836302 0.244053982448173 0.293945994388495 0.246959708978462 0.773918327945567 0.000170753278135414 0.31431090269396 0.678535105502984 0.75517879720764 0.417513106307237 0.480333677842487 0.421332984088567 0.883722118676828 0.000101006715053498 0.213300540553553 0.555259701128754 0.645959141337576 0.297737884420639 0.353472888475656 0.301028251467198 0.818030027971984 9.39746419406875e-05 0.201440860152659 0.537374249866973 0.629285977922387 0.282871511648327 0.337159695954967 0.28606451083974 0.807039686484461 0.000160130120707022 0.300633026057925 0.664364298311125 0.743107459547888 0.401977002468384 0.464323363483037 0.405753752846661 0.876956153784618 0.000101547988405253 0.214198827588446 0.556579241489489 0.647180569827612 0.298856681698038 0.354695339344651 0.302154093074205 0.818824318989695 0.000189611241843507 0.337318557627142 0.700949401276313 0.774028782432228 0.443192416601648 0.506516918990328 0.447066915338311 0.894063302443862 0.000150489566861402 0.287739555585971 0.65037811515078 0.731074341508361 0.387143128579889 0.448915842121715 0.390871601806962 0.870096652564079 4.65408132751465e-05 0.111050441108379 0.36517645175752 0.456711667429553 0.163419116739797 0.201214622608789 0.165575077005305 0.674398188428996 0.000101407669886896 0.21396615455901 0.556237919001538 0.646864739185733 0.298566989446502 0.354378877816557 0.301862580624804 0.818619075186715 0.00021728297652518 0.368416911742366 0.728707582230168 0.796968459392518 0.477025348696736 0.540491505376216 0.480940148180858 0.906292782397692 0.000223306934796225 0.374804088452064 0.73408106421319 0.801358458733839 0.483852949986862 0.547276894793376 0.487771521168525 0.908590068831058 4.52352333531551e-05 0.108272380947829 0.358605670328176 0.449660485120313 0.159566147546344 0.196680040853267 0.161681100171257 0.668119229753874 0.000136190591389996 0.267716208770924 0.627346250812422 0.710996236568785 0.363734967834997 0.424358892948421 0.367373140506975 0.858387461709033 3.98264846054684e-05 0.0965761343640474 0.329870542679556 0.418388535889548 0.143218774606014 0.1773326766756 0.145154475373448 0.6393032442309 0.000108961246025982 0.226298555074943 0.573894509828589 0.663099441886477 0.313828708828288 0.370984617520338 0.317216575153311 0.82904450697955 0.000167253400804001 0.309864072985214 0.674000434762033 0.751329058599068 0.412484520761856 0.475165687731 0.416291271750743 0.881576713869919 0.000122065853672875 0.246800578997111 0.601409181694396 0.687985622378103 0.338788339303649 0.397854296141386 0.342311232727469 0.844546363388341 0.000273040113777275 0.422982851549823 0.771455703906327 0.83144845709567 0.534074747084497 0.596474170906795 0.537976116687175 0.92397769494642 0.00022531163170934 0.37690112336936 0.735822407410542 0.802777605872652 0.486085742840042 0.549490780367836 0.490005229873399 0.909329805093711 7.88912688349945e-05 0.174756821056791 0.493702048934665 0.587632150824346 0.248760904459248 0.299234260847688 0.251704012261954 0.778322752494955 0.000103356074806884 0.217184685569542 0.560930878329057 0.651200276351638 0.302568249760598 0.358745559327208 0.30588874655214 0.821428053561658 0.00016415633697554 0.305880691988682 0.669879659228794 0.747820027018592 0.407961756898344 0.470506045475156 0.411756021117044 0.879611123717178 6.97453069783122e-05 0.157690633991802 0.462962290722689 0.55748365853794 0.226450842283811 0.274048825358795 0.229210532527819 0.75633484562 6.63994074415144e-05 0.151269638244048 0.450763069868536 0.545322862538855 0.21795448603252 0.26437696518191 0.220640167223699 0.74716026589376 9.62559063700591e-05 0.205327216870919 0.543332025754267 0.634864369840278 0.28776277038867 0.34254128947455 0.290988578011638 0.810747712595855 0.00011986327052278 0.243430927887068 0.597035705170301 0.684063059175992 0.334720886504866 0.393499726586059 0.338223119459311 0.84214042442263 0.000214593299849097 0.365522747351582 0.726237595174592 0.794945072530727 0.473918197989822 0.537395754040402 0.477830796330294 0.905229349813627 0.000120840845854455 0.244930196506848 0.598988576560742 0.685816118581276 0.336532306626395 0.395440167032072 0.340043805216164 0.843217383046585 0.000204111412062033 0.353986406818105 0.71616703658702 0.78665950181755 0.461448891166561 0.524922767603902 0.465349605308368 0.900844154407429 0.000149809278956161 0.286811753874448 0.649347029209137 0.730182509481746 0.386068538396255 0.447795071770026 0.38979324482784 0.869583612729315 0.00015158887772822 0.289233747341421 0.652031544955784 0.732503104707583 0.388871686468361 0.450717369083067 0.392606142457021 0.870917222812207 0.000121571066874421 0.246046238196518 0.600435012951134 0.687112965247859 0.337878965266588 0.396881541337593 0.341397284954554 0.844012302769398 0.00014179128023229 0.275691638411023 0.63671981883526 0.719207476913545 0.37311339409352 0.434233648317338 0.376789821574528 0.863216632658142 0.000130646500252639 0.259646576341674 0.617578614624329 0.702380984769319 0.354170899687025 0.414238576972051 0.357767200265244 0.85325915025639 0.000218888003087836 0.370131425968259 0.730160398083873 0.798156979314383 0.478862080420327 0.542319198016529 0.482778038475337 0.906916079036031 0.000170992291288069 0.314612496657848 0.678840190275396 0.755437360529457 0.417853380890218 0.480682900713089 0.42167411816635 0.883865800844779 0.000104559522621798 0.219159508637602 0.563780264583965 0.653825380071304 0.305016942185393 0.361413296696937 0.30835243065967 0.823119993505528 5.85125190540393e-05 0.135739936421572 0.419690670949909 0.513830261438061 0.197169163835231 0.24052614351309 0.199664114207632 0.722534505237881 0.000104597259051952 0.21922127200144 0.563869014808806 0.653907056580832 0.305093447749189 0.361496589983363 0.308429401556699 0.823172529328037 0.00017340691151178 0.31764453202834 0.681890137319328 0.758019186763047 0.421268834640359 0.484184774173321 0.42509799698449 0.885297679295292 0.000221348789512 0.372742085363422 0.732357857566359 0.799952414507458 0.481653203391856 0.545093319003945 0.485570719217674 0.907855766359678 0.000297718513975011 0.444236460030302 0.786356855057156 0.843232926823981 0.555536161431988 0.61712188818404 0.55940607676011 0.929838785717142 4.88328391624726e-05 0.115885874177001 0.37639201758991 0.468663069783909 0.170098496999591 0.209052776805022 0.172324425660008 0.684865125682073 8.16314679540842e-05 0.179736212970055 0.502238451919013 0.595881187828455 0.25519684862268 0.306443374567652 0.258189930913772 0.784158327542752 0.000141432542349431 0.275186000868598 0.636133573366966 0.718695535854375 0.372520974794932 0.433611309068432 0.376195067930922 0.86291720501269 4.81414883526289e-05 0.114432895014298 0.373050990214338 0.465113877965079 0.168095032725137 0.206704776283898 0.170300123801165 0.681779518840128 0.000142956878661464 0.277329681537247 0.638611657195163 0.720858072903263 0.375030566353188 0.436246326679721 0.378714472262324 0.864180557698324 0.000231931253287326 0.383726882271303 0.741413909071104 0.807323039535232 0.493323334473822 0.55664986576064 0.497244714475924 0.911689649255596 7.79409800319099e-05 0.173015848824618 0.490672888710193 0.584692226640132 0.24650290292615 0.296699056104682 0.249428165989442 0.776224621749108 0.000282264700050144 0.431114722893955 0.777262640778451 0.836055014767758 0.542334989604156 0.604447484347872 0.546225959742515 0.926279624712539 3.02379340508617e-05 0.0750694701958505 0.272056212304626 0.353237933281744 0.112620023639604 0.140641885880278 0.114197283489771 0.57368374329748 0.000128140348731224 0.25594014746412 0.612993227440867 0.698315703027618 0.34975258435292 0.409546104516858 0.353328565625139 0.850817039398116 7.09805945838907e-05 0.160036753356257 0.467330339712909 0.561810569520861 0.22954118957245 0.277555667804701 0.23232722984875 0.759556003186614 0.00021013206220952 0.360663439451974 0.722040088842877 0.791498585926064 0.468682337000221 0.532168006362684 0.472590540131478 0.903411258882031 0.000124936897691801 0.251148103411011 0.606969456765947 0.692954767069329 0.344016169939191 0.403437454631055 0.347564849894658 0.847574538160462 0.000191094524851888 0.33906294636076 0.702580570219752 0.775389070640821 0.445116558180079 0.508464929986876 0.448994313988313 0.894799221689226 0.000160136478427674 0.300641375060333 0.664373152747923 0.743115039880497 0.401986548219859 0.464333240213387 0.405763327431645 0.876960438486571 0.000113398405587408 0.233364221030745 0.58362640641369 0.671958542452871 0.322488188113973 0.380347006715767 0.325925133041525 0.834628200030388 0.000149095183714128 0.285835241969708 0.648258141505271 0.729239973027667 0.384936485921801 0.446613690988196 0.388657184739155 0.869040700189227 0.000245019107643979 0.396791752436109 0.751800596554963 0.81572035216995 0.50704954120802 0.570155322144722 0.51096999667952 0.916011620075585 7.49915453345459e-05 0.16756528330842 0.48103604649739 0.575294546705006 0.239407458666857 0.28871236447647 0.242275593599701 0.769452041052141 1.77194284286436e-05 0.0454011944947598 0.179658456848027 0.242451719376451 0.0692220167134015 0.0875105673505528 0.0702395905300768 0.44088989628603 3.57050907459617e-05 0.0874557868640288 0.306185478103406 0.392066244852483 0.130329082206422 0.161953086857919 0.132117433889029 0.613748928385545 0.000121961293418508 0.246641294542045 0.601203712570322 0.687801614921121 0.338596375019561 0.397648991341645 0.342118305127452 0.844433808561446 0.000187754499948145 0.335121956365388 0.698882155253271 0.772302610043752 0.440764936285898 0.504056579188092 0.444635159788644 0.893127458554231 0.000168931929075763 0.312003927561795 0.676191100085126 0.753190371383821 0.414906997611164 0.477656998631112 0.418720171741776 0.882615433137832 4.81798765964722e-05 0.114513698926613 0.373237443867494 0.465312194640813 0.168206531486425 0.206835517772929 0.170412785597206 0.681952435039798 0.000116671375289902 0.238493937323075 0.590524804333105 0.678200397686887 0.328736925590935 0.387076340924875 0.332207812389429 0.83851866137695 4.52974592104736e-05 0.108405181215349 0.358921928532599 0.450000705702658 0.159750590769243 0.19689733352726 0.161867517231488 0.668423984730625 7.63968808088316e-05 0.170171277204311 0.485672842232061 0.579824790442373 0.242804856320679 0.292540329465419 0.245700544473802 0.772729412580098 0.000209803144945012 0.360302227234203 0.721725516766569 0.791239893850511 0.468292182064185 0.531777897204863 0.472200023203852 0.903274450667004 5.25064794614351e-05 0.123527334052733 0.39356447692901 0.48675934701835 0.18058455084118 0.2212998873361 0.182917456367274 0.700306631328282 0.000245580820912918 0.397340100517149 0.752227742944346 0.816064407642416 0.507622034497285 0.570716575175788 0.511542323022717 0.916187667755321 6.03252187935284e-05 0.139359304865714 0.427139389311208 0.521448449373801 0.202043567048476 0.246143785830847 0.204584479576135 0.728609645055076 0.000113064076716924 0.232836337230846 0.582908641600728 0.671307291174847 0.321843336361537 0.379651290823136 0.325276708277625 0.834220218355725 0.00021393262655653 0.364807785139652 0.725623990902311 0.794441878739232 0.473149325293703 0.536628946024744 0.477061332153567 0.904964433742344 6.42634890922123e-05 0.14711925278991 0.442681416751983 0.537204067222091 0.212432414876672 0.258066857979563 0.215068764619718 0.740933340734835 2.56814197894074e-05 0.0644865589397499 0.240937026434432 0.316874966644232 0.0973003088546632 0.122034563931966 0.0986868748352712 0.533341149027535 5.83478370023377e-05 0.135409611866365 0.41900435355217 0.513126121517502 0.196723377309786 0.240011635615364 0.199214086498413 0.72196908089528 0.000117119214461002 0.239190502719509 0.591450974846525 0.679036044825572 0.329582987499977 0.387985765691645 0.333058375007985 0.83903680236698 0.000122098226307885 0.246849881005486 0.60147275356058 0.688042548502043 0.338847750298106 0.397917831678391 0.342370941622369 0.844581178195697 0.000103825349480105 0.217955938136702 0.5620463888252 0.652228634983059 0.303525146324945 0.359788467877937 0.30685152414446 0.822091646982476 7.52007955082233e-05 0.167954344029364 0.481731740753724 0.575975265329242 0.239915250696512 0.28928495884805 0.242787527170419 0.769946007572963 0.000155111603348268 0.293979934479506 0.657226180708736 0.736981015282467 0.394345751358069 0.456411836802938 0.398098532131394 0.873478288899047 0.000118393220083104 0.241165133140484 0.594062968024003 0.681389723766696 0.331978232897096 0.390558190278241 0.335466239390044 0.840492784210529 0.000143340345269854 0.277866958625947 0.639229748043215 0.721396864133765 0.375658730955876 0.436905345684675 0.379345061955809 0.864494713786656 0.000128727623877427 0.256812011427029 0.614077572048493 0.699278264018422 0.350793356154983 0.410652437653113 0.354374179338935 0.851396570356812 0.000178064816056117 0.323418350408553 0.687612942500756 0.762848742153524 0.427745479502363 0.490808371220979 0.431589609475346 0.887962417661089 0.000173175522910255 0.31735513972119 0.681600377790708 0.757774138583062 0.420943274508902 0.483851242725937 0.424771649616337 0.885161996202589 0.000127654573451515 0.25521742279898 0.612091677631848 0.69751483521386 0.348889166935095 0.408627838254777 0.352461105417129 0.850334243494761
179121 0.00559599811825324 0.0943929289765773 0.454287497649596 0.767895148893429 0.461859083842011 0.624666422794514 0.0216885795990099 0.93348119039002 0.00481619731803155 0.0822629359356559 0.417215900530235 0.739931597109132 0.424650416969874 0.588689793921842 0.0187084717732146 0.923479161372938 0.00240902290694561 0.0428124818773184 0.26320193540271 0.586722748947149 0.269159540771972 0.416628890833816 0.00942357510152934 0.8575887631372 0.00270669738687321 0.0478631351691424 0.286470976829225 0.614730325083822 0.292746011163371 0.445264919259526 0.0105788216230707 0.871267473280292 0.00408772271609608 0.0706518808177528 0.377789488886745 0.707005513358162 0.384985556867496 0.548304696119604 0.0159123172625862 0.910995963317378 0.00334434897537478 0.0585146970867602 0.331722780540427 0.663609804876114 0.338518773061636 0.498090304607987 0.0130467496191621 0.893251695087217 0.00766338714665849 0.12513725777459 0.533231315937061 0.819497619023891 0.54081471106047 0.695484376542991 0.0295247023095596 0.950636458604496 0.00469882809753007 0.0804107117858248 0.411201071379067 0.735132993573156 0.418605393564673 0.582674499868333 0.0182587636012333 0.921708910280053 0.0028895251332165 0.0509403214588559 0.300054240753582 0.630132768358953 0.306499003447636 0.461507580897805 0.0112873650964148 0.878442014245434 0.00446963331080118 0.0767733802273515 0.39909450239792 0.725236398972407 0.406431304514057 0.570410261670248 0.0173797051338474 0.918006059505002 0.00366572691811481 0.0637983438324553 0.352441074854885 0.683845212811883 0.359433229019638 0.521097040990592 0.0142871222244525 0.901718957352105 0.00493597182502686 0.0841458894479859 0.423230027429644 0.744653644385804 0.430692511904726 0.59465357844556 0.0191670806327171 0.92520542178495 0.000613965017835159 0.0112507501040572 0.0833078713011694 0.265338666962756 0.0856669938781754 0.153752982618948 0.00241434781577724 0.605054187041352 0.00263914499648378 0.0467213886648024 0.281319100483053 0.608711236804491 0.28752675944582 0.439014359322544 0.0103168331541516 0.868398266759947 0.00224338425842593 0.0399801329266148 0.249591150903713 0.569308892292431 0.255347444540869 0.399384737367893 0.00877987742929908 0.848643868407002 0.00218674670956034 0.0390080227056414 0.244822121977054 0.563014313226353 0.250505144613816 0.393253469656202 0.0085596321723691 0.845322600935178 0.00536000175389885 0.0907539233179328 0.44356975446677 0.760083850291704 0.451110373851549 0.614455028686365 0.0207881088239975 0.930739929739927 0.00508084082050405 0.0864136515294451 0.430342252042008 0.75014225125035 0.437834944487182 0.601641580434187 0.0197213495143139 0.927192563728815 0.00532416338522686 0.0901988969691181 0.441905685748969 0.758851746314669 0.44944086579267 0.612855970001489 0.0206512558985809 0.930303877323743 0.00246243468000433 0.0437224395180497 0.267487135839959 0.592042782295733 0.273505731461704 0.421981407114804 0.00963100890760688 0.860252491660831 0.00874055561003805 0.140390541367282 0.566043656728488 0.838289158425291 0.573520328829633 0.722819759994955 0.0335707511259846 0.956500229070515 0.00438188560562805 0.0753736381548732 0.394328171362676 0.721250141641513 0.401635916524345 0.565523459656263 0.0170428461964435 0.916494477091385 0.000921253697744552 0.0167922837115877 0.120032375894493 0.351535264146373 0.123291595651493 0.214272921982994 0.00361946224434635 0.696920136562741 0.00216585529299037 0.0386489792833987 0.243047809304797 0.560645967506468 0.248703209163613 0.39096033696437 0.00847837375868977 0.844060512962137 0.00723437188076514 0.11891987960858 0.518760873006013 0.810752133277849 0.526370545867396 0.683054190165322 0.0279062536614927 0.947840347643826 0.00436789999224561 0.0751501717246646 0.393561576141138 0.72060414917034 0.400864517338418 0.564734369557873 0.016989140292212 0.916248415131404 0.00327693994038868 0.0573993122698208 0.327209554060496 0.659034124018636 0.333959290618008 0.492983346117237 0.012786286928747 0.891287957193725 0.003770455493649 0.0655080860020734 0.358920612259233 0.689926123989708 0.365968665781161 0.528148350138473 0.014690826135799 0.904196372698318 0.00272853055933203 0.0482316001097813 0.288120471360752 0.616636484258833 0.294416728613849 0.447255622670073 0.0106634751552994 0.872168325855955 0.00404468247150414 0.069957208318596 0.375294442134672 0.704799063927656 0.382472198604711 0.54567112072135 0.015746742653829 0.910130432467535 0.00433093447126885 0.0745590351537463 0.391526110532795 0.718882304090405 0.398816120609072 0.562634958805197 0.0168471686624443 0.91559104359094 0.00246631357699215 0.0437884593361173 0.267796415036169 0.59242382866935 0.273819368287374 0.422366319407098 0.00964607075247176 0.860442073356967 0.00456343440328142 0.0782652778505342 0.404108285061291 0.729374215005245 0.41147414360722 0.575514983796842 0.0177396130885952 0.91956283052824 0.00222268802809007 0.039625124239635 0.247855411689446 0.567029810457954 0.253585201868491 0.397158617849362 0.00869940487688015 0.84744685059702 0.00353682499257405 0.0616858487159447 0.344285789620381 0.6760270519593 0.351203898631664 0.512125547916444 0.0137898980338706 0.898488803643613 0.000917614938304873 0.0167270072397454 0.119614599369009 0.350632795654955 0.122864059169716 0.213606759972008 0.00360520458282772 0.696082778662659 0.00579201310150101 0.0973946603404466 0.462884225035158 0.774009173698901 0.470475565290996 0.632748922605787 0.0224355630268295 0.93559921591037 0.00487495236521237 0.0831875233346764 0.420181524962525 0.742269468907306 0.427630110403714 0.591636903237509 0.0189334808397353 0.924335767119109 0.00342656906205527 0.059871788440133 0.337147152475373 0.669028079104188 0.343997070072228 0.504182682265683 0.0133643025968579 0.895553273207789 0.00222892479269296 0.0397321314313331 0.248379310080447 0.567719131981069 0.254117119612649 0.397831179635146 0.00872365613188521 0.847809552468611 0.00397892451938727 0.0688939790483572 0.371443992624634 0.701363456063414 0.378592736478748 0.541588094428347 0.0154936936971957 0.90877520609036 0.00455739176417848 0.0781693070949545 0.403787793029317 0.729111394187331 0.411151840501422 0.575189769056867 0.0177164338246877 0.919464318703428 0.00362311640914775 0.0631010189835868 0.34976752589038 0.681302664502156 0.356735858935186 0.518167852293599 0.0141227983925833 0.90067407647281 0.00508238367885448 0.0864377463585396 0.430417064565388 0.750199443920653 0.437910058260676 0.601714717148922 0.0197272499883799 0.927213161780337 0.0057848143688227 0.097284751647161 0.462573241221204 0.773790295019318 0.470163945738705 0.632458196336491 0.0224081447178587 0.935523804794119 0.0019418526046867 0.0347832554442311 0.223490623371868 0.533546218376543 0.22882852219116 0.365244101416054 0.00760647827528559 0.829113693230746 0.00348746395742636 0.0608745195472705 0.341108763758249 0.672930401585991 0.347996913834836 0.50860103913635 0.0135993948201937 0.897195161527632 0.00678897306647642 0.112376684712482 0.502771557590253 0.800737856459729 0.510395440656127 0.669041032545243 0.026221764210989 0.944584427773658 0.00286221620664432 0.0504818757409381 0.298057949013128 0.627910469334721 0.304478485951433 0.45914174136071 0.011181578144934 0.877421425805177 0.00263469824636373 0.0466461406424203 0.28097738316398 0.608308444888041 0.287180514811833 0.438597990783061 0.0102995836991077 0.868204917116922 0.00489097712852603 0.0834393895794952 0.420985193941778 0.742899866408439 0.428437498957864 0.592433437359756 0.018994836176063 0.924566095222122 0.00317508646531096 0.0557092570031182 0.320274529466536 0.651880523066756 0.326950729363586 0.485067986946852 0.0123925398966221 0.888180360785923 0.00306892906825594 0.0539416942471672 0.312894202756529 0.644099692809342 0.319488869017575 0.476552583142244 0.0119819059995783 0.884747297115976 0.00655280136524552 0.108870003705897 0.493860694965693 0.794989476065825 0.50148573495017 0.661101379252012 0.0253268118665724 0.942688771997364 0.00303823851833859 0.0534295210385561 0.31073085832199 0.641785306742713 0.317300984845038 0.474038357687471 0.0118631426808376 0.883715293632186 0.00376170086469254 0.0653653881413297 0.358383884131249 0.689426725340932 0.365427405814358 0.527566813587044 0.0146570885262704 0.903994051403634 0.00479790333495612 0.0819746977100238 0.416286391980789 0.739195050692132 0.423716387575574 0.587763549478207 0.0186383972593276 0.923208495816194 0.00227415439664688 0.0405074846643719 0.252157135790421 0.572653480811482 0.257952265727932 0.402664364307101 0.0088995020858101 0.850389299429761 0.0029258379663585 0.0515492728831802 0.30269136751755 0.633047163999265 0.309167753271723 0.464621775431174 0.011428004518076 0.87977314519315 0.00665895537615328 0.110449395657986 0.497904607218685 0.797613417398769 0.505529722400403 0.66471624027454 0.0257292241454507 0.943556519051113 0.00519221677571363 0.088149942335095 0.435693385805087 0.754205123177102 0.443206759555526 0.606853633016976 0.0201471578559013 0.928650299373755 0.00400696715951356 0.0693476757610414 0.373091753622879 0.702838255389858 0.380253025096969 0.543338185721501 0.01560161887041 0.909358090465213 0.00567198741981007 0.095558838901939 0.457652255703755 0.770303948502243 0.465232112478612 0.627841261030512 0.021978263817306 0.934318514804037 0.00718816765185762 0.11824532644463 0.517149508314847 0.809759922209236 0.52476131885501 0.681655354612682 0.027731710993004 0.947520354971598 0.00523455962076285 0.0888084157763198 0.437701804186525 0.755715522838392 0.445222486751672 0.608799842157846 0.0203089693811412 0.929189384196169 0.00164341635385566 0.029587168806009 0.19582374376062 0.491806367560186 0.200671610343004 0.327428473546129 0.00644308645444191 0.804111859760453 0.00738273307459866 0.121079322913791 0.523863994412732 0.813869891226787 0.53146585443957 0.687464731102163 0.0284663942316557 0.948842156993508 0.00286904550915004 0.0505965611054589 0.29855823005773 0.628468701484758 0.304984861341936 0.459735315637674 0.0112080344839777 0.87767824864336 0.00167388837882553 0.030120138644009 0.198737956151284 0.496406344747984 0.203639698655532 0.331493871992503 0.00656196843220082 0.806994349512761 0.0010490113432891 0.0190789736536328 0.134455236633613 0.381708749121314 0.138044642487131 0.236970123299585 0.00411985912905972 0.723656129823624 0.00569715151553388 0.0959443114311989 0.458757491370932 0.771090727747044 0.466339913579418 0.628880919087791 0.0220741656015992 0.934591198100355 0.00501666777156359 0.08541039985089 0.427213232730236 0.74774014033671 0.434693017785076 0.5985757884416 0.0194758807761311 0.92632542444489 0.00439315136811245 0.0755535720191099 0.394944290711688 0.72176834965319 0.402255870632428 0.566157030042683 0.0170861044796191 0.916691642219588 0.00433403243703135 0.0746086038018849 0.391697215206674 0.719027416006556 0.398988322118283 0.562811675103964 0.0168590680343892 0.915646529898771 0.00293510480064784 0.0517045558814312 0.303361198752869 0.633783594154442 0.309845547995568 0.465410776261145 0.0114638901535752 0.880108201560857 0.00660357304026451 0.109626057285403 0.495802818145283 0.796252829485994 0.503428018757203 0.662839885080213 0.0255193096161735 0.943107082180131 0.00208161497364476 0.037198637801362 0.235808629157536 0.550830880877974 0.241349290853734 0.381536179297656 0.00815061535928962 0.838755909374787 0.0035098120047484 0.0612420099660553 0.342550918386696 0.674339663917204 0.349452745189555 0.510202993711541 0.0136856513061649 0.897784899119496 0.00427945602831093 0.0737346274714521 0.388668891408511 0.716449006146436 0.395940319310133 0.559677601401258 0.0166494072160479 0.914658285073429 0.00316797141310614 0.0555909833416333 0.319784785274524 0.651369625565754 0.326455679392266 0.484505869728323 0.0123650256682735 0.887956649546588 0.00172061764987341 0.0309363820126732 0.20316647834549 0.503301445715467 0.208149072958414 0.337634091350477 0.00674423442348776 0.81125385320144 0.00136038881046255 0.0246103265939451 0.167717124064425 0.444710130737632 0.172018014376339 0.28717811264171 0.00533788398913348 0.772574280592819 0.00297216269221449 0.0523250505041921 0.30602715072235 0.636699388778642 0.312542918843491 0.46854301146588 0.0116073767456346 0.881429685379759 0.00483629288759623 0.0825793634424266 0.418233580016485 0.740735929258696 0.42567298525431 0.589702508094377 0.0187854386416425 0.923774302699438 0.00322963152100689 0.0566150334665088 0.324005914043685 0.655748188979436 0.330722050723924 0.48933713878662 0.0126034302204837 0.889866239579928 0.00252725976585005 0.044824650762677 0.272622134415792 0.598319195322702 0.278712308498982 0.4283479319966 0.00988268142160786 0.863354888745349 0.00363557412646056 0.0633049919203941 0.350551428700759 0.682050208231796 0.357526792050026 0.519027911423627 0.0141708447412001 0.900981842355862 0.00396023864910054 0.068591432327136 0.370341261767927 0.700372634240767 0.377481528186163 0.54041453158493 0.0154217693135906 0.908382646886763 0.00280751038240187 0.0495622496344109 0.294024818530661 0.623377781694299 0.300395656499512 0.454339751665282 0.0109696127967215 0.875324704186906 0.00503787842122505 0.0857422266815739 0.428251196138676 0.748539152063496 0.435735329469341 0.599594266123756 0.0195570238637757 0.926614297558326 0.00254404343576609 0.0451096303452743 0.273940017648397 0.599912983906909 0.280048297336957 0.429973611587985 0.00994782568768443 0.864135864408652 0.00175308153802918 0.0315026814449868 0.206214607305212 0.507981893930617 0.211252137851077 0.341834192885413 0.00687082943063229 0.81410424414125 0.00374313234102363 0.0650625907200871 0.35724253795101 0.688362190086339 0.364276363566555 0.526328654720743 0.0145855255427169 0.903562099781919 0.001388652721788 0.0251094936698427 0.170611189143562 0.449800739718095 0.174970691919088 0.291411792083234 0.00544833487254058 0.77617200069712 0.00137514562301604 0.0248710059176844 0.169230633106451 0.44737963762169 0.173562241655481 0.28939481227521 0.00539555355287503 0.774466962169228 0.00679884907416576 0.112522758927014 0.503137444682917 0.800971280847691 0.510761176746962 0.669365030045005 0.0262591619556252 0.944660989600877
179141 0.00101448247073271 0.0480473915377938 0.696765094368158 0.325893768105142 0.179077420619456 0.131008032982615 0.394756517137631 0.755703385417909 0.00339900248684078 0.144942177380865 0.885282452867752 0.61885165776788 0.422842022761686 0.336131408848996 0.686569869454965 0.912196897494303 0.000988347270306672 0.0468664339171252 0.691216913329576 0.32018055568441 0.175268832825533 0.128062294977699 0.388531882576214 0.750847968421067 0.0024068921626591 0.107074829154812 0.845180868716326 0.534578789233736 0.341355827119862 0.263719972475442 0.607780194934292 0.880230883684517 0.00180202254052933 0.0823371474504005 0.803333457559614 0.462198139200502 0.279429978589094 0.2113585964568 0.536922180349834 0.846132685405823 0.00374022188135848 0.15725061291145 0.894677771724169 0.641224393591744 0.446428417263557 0.357880183695889 0.706850590549949 0.919588153649447 0.0017621524272791 0.0806594043049687 0.79976827342131 0.456631722799546 0.274939418513372 0.207646733037937 0.531344959323626 0.84319192174874 0.00422201967082266 0.174052183247076 0.90560298281243 0.668705205845607 0.476652090379124 0.38629233489349 0.731410231224752 0.928136931704581 0.00256544705885785 0.113345018626216 0.853365951912475 0.550450645341691 0.355877426662213 0.276324469665761 0.622916594403502 0.886811084059494 0.00275077915040982 0.120565889999207 0.86190292024623 0.567689103986012 0.372065626726374 0.2905261458144 0.639197670202105 0.893643569727335 0.00223177397447563 0.100048125648742 0.835012640555794 0.515700135386247 0.324542633428659 0.249283403448584 0.589591223697648 0.872016084575131 0.00312609555358935 0.13484237490325 0.876474797999041 0.598857258694641 0.402492978605592 0.317658567601966 0.668223362005724 0.905234449920111 0.000681547078528411 0.0327856513417897 0.606789962499391 0.245100181644049 0.12778215179898 0.0919397709942301 0.304605156690493 0.675060666078044 0.00213222825376856 0.0960054008118506 0.828615835256437 0.504272950545927 0.31459967899052 0.240824088883452 0.578482451525132 0.866825143199329 0.00319387897809595 0.137372606063517 0.878785816564939 0.604015622067465 0.407678901702609 0.32234111595597 0.67297683179468 0.907064459914937 0.00210312125654379 0.0948165967124508 0.826650878852326 0.500829509733934 0.311637210721715 0.238314783613242 0.575120167847568 0.865227012098863 0.00385174981539998 0.16119894459961 0.897424850541903 0.647981150113236 0.453728415518406 0.364686126656031 0.712924743192321 0.921742336477462 0.00171679914174237 0.0787436181137028 0.795552695911337 0.450158582068986 0.269763204294109 0.203382050486268 0.524835695230537 0.839707332336461 0.00175450598295433 0.0803369542570067 0.799069738340755 0.455551030743938 0.274071838868624 0.20693089489764 0.530260001622983 0.842615064576059 0.00168882588884516 0.0775580897625431 0.792863119198778 0.446088874778976 0.266533815308326 0.200728885290684 0.520730243587965 0.837479962098386 0.00349361261338438 0.148389973697307 0.88805072758166 0.625328206125805 0.429579224172802 0.342306434176593 0.692467556633303 0.914378509078325 0.00256843518594365 0.113462360364304 0.853511930939603 0.550739426990307 0.356144999123937 0.276557910064903 0.623190691492298 0.886928179072262 0.00342538887144432 0.145906492085145 0.886068132795986 0.620680223731089 0.424736822450514 0.337865109674744 0.688237222585371 0.912816398454314 0.0036463144065627 0.153897837862801 0.892248482025067 0.635331928201877 0.440130045998598 0.352036625491035 0.701534267474507 0.917680563725609 0.00545529571310808 0.214221579683311 0.925435783103002 0.723091212918872 0.540921484261566 0.448826861685229 0.778905891948798 0.943530567597491 0.00192116829302326 0.087315321511917 0.813270611783652 0.478175539858017 0.29252592911458 0.222248258685722 0.552827412717005 0.854299505671577 0.00229488072204746 0.102592739717387 0.838826889424464 0.522676567758659 0.330698889692403 0.254550062888415 0.596336410421394 0.875102827703979 0.00343059775894718 0.146096604686008 0.886221967062598 0.621039137248595 0.425109413705649 0.338206297497662 0.688564287618482 0.912937665079223 0.00247243099488656 0.109677097591399 0.848672156587502 0.541272753930735 0.347436439211303 0.268982422690275 0.614181184311886 0.883041146034626 0.00595709462266331 0.229495298686544 0.931317432036484 0.740457532888738 0.562804933194593 0.47080548379917 0.793770136100468 0.948064994858238 0.00596519985126687 0.229737257733798 0.931404874054298 0.7407203162268 0.563141466383049 0.471146289028441 0.793993958678209 0.948132302482556 0.00202249712989571 0.091507681937832 0.820965778393328 0.491037872005937 0.303297001462382 0.23127757388579 0.565521593041455 0.860593690353413 0.0035500631148892 0.150434247806214 0.889639959212727 0.629089306694683 0.433525263317992 0.345936982566908 0.695882460423576 0.91562950013789 0.00448155501592603 0.1828346470313 0.910602086826858 0.681842438791507 0.491615171526721 0.400590061154949 0.743016515209244 0.932032241045178 0.00272367742858648 0.119517142320302 0.860716926648637 0.565250872535298 0.369748985641373 0.288483958520072 0.636904790053699 0.892696231724196 0.00147354257149537 0.0683333617358502 0.769535633900771 0.412639169469006 0.240697346512406 0.17970833436012 0.486600404013509 0.818023912204933 0.00240511320822227 0.107003987142743 0.845083862336763 0.534394379468507 0.341189209087067 0.263576084373635 0.607603499369906 0.880152724729441 0.00171174601518643 0.0785296833102791 0.795072017138602 0.449427839330134 0.269181935896627 0.202904072452413 0.524099277127883 0.83930949743439 0.00206150893895437 0.0931117239670125 0.823762363978963 0.495823096724277 0.307357521344259 0.234698710131841 0.570219456015813 0.862874663983031 0.00116071254515282 0.054602513793384 0.724469718318432 0.356172795235615 0.19975781467036 0.147132159681526 0.427377301933381 0.779725544653983 0.0060705211534928 0.23286792724339 0.932521327673018 0.74408761162543 0.567468308923725 0.475535711142011 0.796859127143498 0.948991410764427 0.00162459819513455 0.0748247432553855 0.786412251546788 0.436513663635023 0.259010523035541 0.194570298141416 0.511031003661071 0.832124393366371 0.00212248217955707 0.0956076864172565 0.827962863772837 0.503125242598238 0.313610562028936 0.239985709739062 0.577362557465986 0.866294258340128 0.00633166858516075 0.240524628558725 0.935139842895086 0.752074250399488 0.577839707580236 0.486115261017721 0.803633472675633 0.951004383272669 0.00209404853709418 0.0944454184356832 0.826029177079764 0.499746421918837 0.310708595651619 0.237529262756244 0.574061183910184 0.86472101975413 0.00113793810976317 0.0535874097243488 0.720492019726124 0.351636548250389 0.196605350672713 0.144660072529174 0.422529344527741 0.776299234647277 0.00149246394829833 0.0691513565625825 0.771794000761032 0.415739554534334 0.243040402694395 0.181599687850753 0.489793099463687 0.819918323283074 0.00326370240174953 0.139963915165782 0.881077991111706 0.609193035847623 0.412928327143117 0.327098515225617 0.677733660031509 0.908877331288811 0.00269849069900057 0.118540304893808 0.85959638431912 0.562960259104687 0.367580773924539 0.286575603125774 0.634747755811027 0.891800623462424 0.00166215975674076 0.0764251761226756 0.790232646911911 0.442153065374782 0.263428793393763 0.198183329792959 0.516750252926165 0.835298388398531 0.00227671304261208 0.101861618958072 0.837746962394057 0.52068873474682 0.328938030635103 0.253041376452031 0.594417299925606 0.874229520514456 0.0018880530614343 0.0859370025903793 0.810610660139909 0.473830475843496 0.288933753475087 0.219251632404482 0.548517047607656 0.852117733564315 0.0015456418833003 0.0714427980384095 0.777910855022821 0.424280998818889 0.249549190440319 0.186869254273103 0.498557717943366 0.825037670050791 0.00743474558013334 0.271288688433025 0.944284748747257 0.78098522414689 0.616713709511258 0.526514614788397 0.827907828634508 0.958012912006308 0.00143532057339186 0.0666766787827878 0.76483478473098 0.406275169606523 0.23592002334999 0.175861149052145 0.480027959080307 0.814073134023994 0.00518340651945507 0.205696859629635 0.921810645075622 0.712682779479633 0.52813404741329 0.436148169309344 0.769927892194487 0.94072881208617 0.00336440850259609 0.143674682324867 0.884235882266727 0.616427579487817 0.420338999230509 0.333844771751594 0.684356805941111 0.911371285968547 0.00481953484437457 0.19400206150729 0.916372885953157 0.697474156918723 0.509874823480127 0.418250298880402 0.756715044029853 0.936516126984988 0.00459815557285667 0.186721260651557 0.912680413274551 0.687413371045019 0.498064971311044 0.406801237472916 0.747912313883811 0.933648660547982 0.00271242954843625 0.11908116821332 0.86021872640107 0.56423089106076 0.36878253294635 0.287632977100892 0.635944645683003 0.892298104707602 0.00117784131056048 0.0553645753958709 0.727387675653153 0.359543059036746 0.202112639346752 0.148982107657334 0.430970321528011 0.782234220858048 0.00316431221204461 0.136270712682371 0.877788444727223 0.601781890567551 0.405427854577076 0.320306461623112 0.670920168626359 0.906274953603257 0.00376143818094591 0.158004508214509 0.89521158435542 0.642529539660611 0.447831980569382 0.359185989439586 0.70802570769885 0.92000699955989 0.00528670619002026 0.208956829532547 0.92322848619417 0.716727480771658 0.533074621199843 0.441032514441006 0.773422929012872 0.941825251661016 0.00407092384252391 0.168853891371507 0.902427807434713 0.660548472188148 0.467532006787845 0.377653560960269 0.724160510428107 0.925657494832129 0.00103044150767054 0.0487671164720249 0.700056157512917 0.329335612089448 0.181385920829882 0.132797107879462 0.398495710429281 0.758576420512384 0.0043227499374977 0.177482590811201 0.907607888210917 0.673929970515728 0.482562001740524 0.39192089512666 0.736036449705758 0.929700389351472 0.00146381487303032 0.0679122734293435 0.768357129310349 0.41103243008962 0.239487134461747 0.178732589182089 0.484943447973365 0.817034404826627 0.00140314177742778 0.0652774544082575 0.760726188302377 0.400809849157239 0.231851463634188 0.172594375279903 0.474363179737462 0.810611771486362 0.00116174454842482 0.0546484618556367 0.724647288820553 0.356376853236372 0.199900083327351 0.147243844386486 0.427595060903502 0.779878324406034 0.00632450585848724 0.240316607256903 0.935070718270696 0.751861793919156 0.577561809094109 0.485830709429143 0.803453652416133 0.950951279444887 0.00469321337118787 0.189863210512217 0.914304920844781 0.691813632920388 0.503204353385455 0.411771456014539 0.751768471264707 0.934910891787862 0.00275821825575035 0.12085333205442 0.862224948112194 0.568353616530376 0.372698563531066 0.291084672730976 0.639822004048106 0.893900693007934 0.00390656172081763 0.163126198425622 0.898723298033372 0.651209965324113 0.457246573218945 0.367978943237008 0.715819121471587 0.922759455119549 0.00570786196280187 0.221982188096429 0.92851611456067 0.732110893353493 0.552200237697515 0.460109929388484 0.786643966864371 0.94590707647845 0.00537243872987047 0.211642666872878 0.924366954152464 0.719999477969613 0.537097872950134 0.445023181323508 0.776244498760642 0.942705057108612 0.00372365508028813 0.156661014919435 0.894257162221199 0.64019866069759 0.445327512048914 0.356856874786666 0.705926434983721 0.919258047139394 0.00147020214760933 0.0681888049197034 0.769132295303349 0.412088412077149 0.240282199928947 0.179373529615319 0.486032616433634 0.817685328946025 0.0038824944005101 0.162281027512967 0.898157216829484 0.649799506973717 0.455707336499281 0.366537271081506 0.714555410996332 0.922316109987814 0.000795130655917926 0.0380458642524422 0.642927604094894 0.274748325810379 0.145983419626822 0.105654084907565 0.338226257098159 0.707943879844039 0.00455102864590788 0.185154742718035 0.911852095114712 0.685185246253825 0.495477754783614 0.404306230399264 0.745956056530695 0.933004647579888 0.000493012945928476 0.0239289183013609 0.527427501972431 0.190165284556203 0.0958049380156415 0.0682303879787293 0.240583715034864 0.600403231293758 0.00203839009092454 0.0921618194685808 0.822115693445273 0.492998194684875 0.304956905262501 0.232674958521861 0.567447746304235 0.861532009582569 0.00151829453591237 0.0702657789948855 0.774806641202627 0.419919780204133 0.246215929304659 0.184167754490023 0.494088243758943 0.822441813454569 0.00119810543733089 0.0562645784503137 0.730761057997703 0.363485100943188 0.20488077571554 0.151160426691043 0.435163390011102 0.785129400792988 0.00085569024981416 0.0408276286952243 0.659609878386732 0.289626110920348 0.15538238189059 0.112799448502817 0.354859534848303 0.722897799509245 0.00656904062973059 0.247356233239213 0.937350728597806 0.758916545959826 0.586848984013641 0.495372550224584 0.809413422059691 0.952701846634932 0.00235320183360462 0.104931908528694 0.842198765478907 0.528948342173242 0.336290024246964 0.259352631243346 0.602376621284359 0.877826316647396 0.0022957705832341 0.102628520449605 0.838879416558187 0.522773511082404 0.33078490164381 0.254623803894972 0.596429944655543 0.875145292040587 0.00170790678732879 0.0783670764897776 0.794705300059123 0.44887134608993 0.268739688946778 0.202540537384545 0.523538243957645 0.839005913354366 0.00450106607390944 0.183487525896099 0.910956688867444 0.682788337131806 0.492705849192252 0.401638336132449 0.743848865315156 0.932308158106111 0.00568517681758579 0.221291252815961 0.928249823487882 0.731324664719531 0.551209669756542 0.459115187099914 0.785970997908131 0.945701781539475 0.00232040766752233 0.103618054862337 0.840320267545329 0.525442044011886 0.333157578706967 0.256659703753065 0.599002535973291 0.876309647866386 0.00231862414153902 0.10354649219986 0.840216825007062 0.525249861792649 0.332986377159963 0.256512691162 0.598817398626774 0.876226085639985 0.00271344717634523 0.119120629396715 0.860263946129158 0.564323367629222 0.368870091722654 0.287710050776702 0.636031720672337 0.892334245538899 0.000730593914971052 0.0350639722026038 0.623253391249499 0.258194006269689 0.13573548954651 0.0979126615016914 0.319532320611144 0.690125395566419
179161 0.00179446993031075 0.20133877460316 0.736617399600597 0.767128288563332 0.393260485398286 0.62159487897886 0.717530514271631 0.877829288764876 0.00170343731913275 0.193083005801348 0.726375066857339 0.757682142478554 0.380888179591828 0.609252323992029 0.706841335291925 0.87212506254706 0.00106537161940167 0.130101223857172 0.623949209643084 0.661514399677585 0.277731226190547 0.49355211985443 0.601118763500234 0.809985608030974 0.00155545593186283 0.179295430701547 0.707915276693387 0.740580127528009 0.359667462574329 0.58737949330862 0.687630438671923 0.861624960663723 0.00177641924620231 0.199715089878382 0.734647725184111 0.765314090625017 0.390846488438154 0.619209689015855 0.715473235445984 0.876738939531283 0.00121061203798557 0.145279345531883 0.653462142768617 0.689546066238539 0.304111354940769 0.525516520570924 0.631364868489454 0.828901858021603 0.00119391999707693 0.143561740871908 0.650307647779604 0.686562487301939 0.301177607499396 0.522049209288226 0.628123695628683 0.82692138099317 0.000943307187062344 0.11692543468357 0.594966566366716 0.633727403019113 0.253969432951121 0.463166321302249 0.571584705015253 0.790527421621324 0.00130791704914156 0.155157554548912 0.670776632493576 0.705869159459366 0.32073665256748 0.544770282189182 0.649190712689333 0.839602257148741 0.00163724354651624 0.186972858222546 0.718413937359155 0.750318791286565 0.37157161296118 0.599761170006045 0.698547735120104 0.867631765307862 0.00155335968446222 0.179096765796432 0.707635916019332 0.740320548498159 0.359356450267496 0.58705209682456 0.687340245599253 0.861463843662 0.00173516936891947 0.195979930051266 0.730034346846079 0.761060466195538 0.385257530360665 0.613644807567632 0.710657788426868 0.874172824239547 0.000825246384512317 0.103799651158429 0.562350617519044 0.602145531471991 0.229456822445842 0.430103161513861 0.538546234902929 0.76750554781093 0.00117151494435911 0.141245479434243 0.645982273486963 0.682466587481738 0.297200807432479 0.517314916149706 0.623682712001493 0.824189965905856 0.00210923502527971 0.228638164805206 0.766811154360251 0.794798692518144 0.432490698953456 0.658868116565101 0.74916727105286 0.894160722437973 0.0017509098726256 0.197409296401395 0.731813519133784 0.762701629317824 0.387402219663682 0.615787335881248 0.712514371937429 0.875164508017219 0.000475539161332474 0.0625449055886588 0.425343534787793 0.465761216722293 0.146419570118607 0.303008373508386 0.402011410286915 0.655362788956124 0.00143076246381443 0.16730981140364 0.690315439603545 0.724181670437972 0.340628687238499 0.566959524176838 0.669379167502723 0.851342096850098 0.00133247895344842 0.157615341776257 0.674877594377206 0.709722159372183 0.324808919119444 0.54938641817398 0.653421631190395 0.842095298977939 0.00118849451256203 0.143001985464871 0.64926994828246 0.685580356102286 0.300218726394012 0.520911301331578 0.627057918654883 0.826267762396718 0.00145942977037315 0.170095951375335 0.694546472191329 0.728132232486188 0.345104857811797 0.571830560406846 0.673761059092249 0.853838929653856 0.000713033903374244 0.0909602106591547 0.526086820517639 0.566638077830791 0.204623133177768 0.394676737960335 0.502056530339623 0.740393355299598 0.00219926594635365 0.236109576890468 0.774217460751201 0.801546141221091 0.442799570176921 0.668219424279444 0.756956347719934 0.898059991068053 0.000383481756998963 0.0510508338464696 0.373758892709313 0.412795921182088 0.121509484619704 0.259558937949644 0.351525486724725 0.605263960266049 0.00261514353401169 0.26883995702073 0.803117305088856 0.827726312008077 0.485954805649522 0.705526431538564 0.78745905819439 0.912891661759019 0.00203882510280714 0.22269337724499 0.76067245515917 0.78919421787161 0.424160147791987 0.651180449692913 0.742719936957806 0.8908975088414 0.00111333723408481 0.135172573020605 0.634235608002101 0.671314543886468 0.286660855786307 0.504573225656371 0.611640959337648 0.816678344867383 0.0020490516801593 0.223562447675679 0.761583992034685 0.790027109050835 0.425385180894063 0.65231840236044 0.743676809565528 0.891383874822242 0.00146362334687202 0.170501970801542 0.695155752009206 0.728700687926277 0.345754582306579 0.572533967025464 0.674392362259539 0.854197174021896 0.00165873345341199 0.188966557049594 0.721048723232353 0.752757784953329 0.374626703492336 0.602892498713271 0.701291118155011 0.86912468146795 0.000869648057819733 0.108781307166505 0.575214452583127 0.614641222490214 0.238861806097169 0.443004009512488 0.55155178854536 0.776733363419862 0.00055275580030573 0.0719750066208143 0.462487889761601 0.503343581757749 0.166253014196811 0.335710554237305 0.43867361421228 0.688526809948048 0.00184190245244832 0.205574436927412 0.741656809562577 0.771764799855998 0.399513996118622 0.627722819514553 0.722797691315161 0.880604766542888 0.00110887619174409 0.134703387023578 0.633302676369437 0.670427042412307 0.285839643214405 0.503568436253877 0.610685772578564 0.816075811160987 0.00145991253026159 0.170142711952343 0.694616735567747 0.728197793506988 0.345179718819188 0.571911653383051 0.673833858400959 0.853880259835665 0.00115096113196916 0.139109647394391 0.641919278944331 0.67861399516865 0.293512738586492 0.512888748484527 0.619514531867673 0.821607415423891 0.00122045906077707 0.14628940016673 0.655296552631202 0.691279705692999 0.305830563014842 0.527538529588236 0.633250601225307 0.83004910490549 0.00126322152518205 0.150648419798345 0.663042969631337 0.698589425969297 0.313199417923843 0.536123620724316 0.641221198246176 0.834858048300864 0.00104380032646623 0.127801236465428 0.619132485470361 0.65691426474955 0.273642351206242 0.488434561256745 0.596198861752546 0.806813984776094 0.00119842847694723 0.144026336170237 0.651165305941926 0.687373973043981 0.301972431451342 0.522990695543935 0.629004722693674 0.827460801792745 0.00180199743902419 0.202013956985518 0.737430202282203 0.767876605021403 0.394261553988569 0.622580772096327 0.718379700058769 0.87827831983297 0.000450181308321876 0.0594064521899355 0.412001005424637 0.45214839976164 0.139699542949431 0.291556364496727 0.388905459543182 0.642876840379027 0.000782762288670179 0.0989811429151364 0.549292369308977 0.589407712052449 0.220238635311388 0.417188483226446 0.525377185203749 0.757933633392415 0.0009297471875759 0.11543727982402 0.591469307715068 0.630356893171826 0.251233291929282 0.459564757302841 0.568032135868567 0.788117389921408 0.000560191428911869 0.0728731560671921 0.465813116945407 0.506685655409357 0.168114504666911 0.338698633766344 0.441968406477051 0.691386790656702 0.000721512982679422 0.0919431268449979 0.529035297626247 0.569540695499002 0.206555205702715 0.397506473791952 0.505013845779195 0.74266071581986 0.00123859773083038 0.148143783991949 0.658625367202078 0.694423070915285 0.308975376418458 0.531218506697193 0.636674273891227 0.832122663585698 0.00133490434852764 0.157857269954349 0.675277024019543 0.710097169575084 0.325208403565457 0.549837182773487 0.653833899835357 0.842337286238663 0.00109412674367766 0.133148526809681 0.63018403726715 0.66745834646874 0.283111026689735 0.500217177437919 0.60749399773106 0.814055200287213 0.000981093560316985 0.121046252124624 0.604403976701251 0.642803885475045 0.261489924603991 0.472954313077482 0.581183414130117 0.796963185326284 0.00146427741098297 0.170565261371804 0.695250561632151 0.72878913503652 0.345855802886815 0.572643468253155 0.674490605698179 0.854252890732015 0.00121939493432861 0.146180361904892 0.655099250424463 0.691093290600952 0.305645183279422 0.527320848573686 0.633047746517538 0.829925867663381 0.00101145261042046 0.124329542471147 0.6116740858447 0.649777214158836 0.267423618209497 0.480564029199162 0.588589786199951 0.801854655145456 0.00140473892444593 0.164764507314653 0.686372031759344 0.720494895759214 0.336512231345837 0.562440985381832 0.66529842422802 0.849000626960457 0.000691643128482504 0.0884711315323012 0.518482039182021 0.559138712018807 0.199707035000374 0.387418651835127 0.494436705759325 0.734491928026064 0.00164515093584465 0.187707585000209 0.719389183096022 0.751221802292992 0.372699208286356 0.600919078433518 0.699563011755667 0.868185032697952 0.000414581854748642 0.0549650772761343 0.392190209319215 0.431824868001674 0.130085467362795 0.274830127741618 0.369507321363644 0.623740856148492 0.00159445707754409 0.182974327414172 0.713017383493224 0.745316924921052 0.365399568195642 0.593377716547887 0.692933182543413 0.864555795654877 0.000484045526620187 0.0635930583337835 0.429684864232719 0.470177548483141 0.148650444167717 0.306767625830982 0.406282964283121 0.659358075083892 0.00180557906107244 0.202334814681181 0.737815182936515 0.768230975289047 0.394736713260769 0.62304806816175 0.718781960823181 0.87849081629954 0.0013159412067153 0.155962054510334 0.672127689877779 0.707139080616329 0.322072395977277 0.546288675066675 0.650584209424495 0.840425311909945 0.00160949984065289 0.184384557394457 0.714938057689795 0.747098103295576 0.367583231872097 0.595645013373943 0.694930762260213 0.865653370501192 0.00094131256165923 0.116706844295923 0.594455887525399 0.633235468816978 0.25356820721714 0.462639552712101 0.571065799273039 0.790176355786502 0.00155183093408655 0.178951823410306 0.707431847534923 0.740130915704769 0.359129445601038 0.586813006331097 0.68712827427458 0.861346107969737 0.00117199695650614 0.141295441198499 0.646076451494999 0.682555829254847 0.297286836955271 0.517417752293537 0.62377936731983 0.824249634114671 0.00170003543051607 0.192771207624284 0.725976885426029 0.757314298104227 0.380416083388881 0.608775502180961 0.706426216795314 0.871901573914855 0.00105889295720363 0.129411717098593 0.622515395663604 0.660145800512365 0.276508011281323 0.492025893584949 0.599653754231286 0.809044033151081 0.00211437124714074 0.229068297706131 0.767246688619584 0.795195914973192 0.43308901365995 0.659415713654783 0.749624999381763 0.89439116032919 0.000556250832006975 0.0723973864126359 0.464056009514523 0.504920101027644 0.167129019454829 0.337118417260684 0.440227119806415 0.68987767925898 0.00030885920018252 0.0415263247074646 0.324623180135001 0.361490618589167 0.100227984697533 0.22015841825473 0.303894278862115 0.552546800149795 0.00204368642297791 0.223106740033329 0.761106629856539 0.789590962455995 0.424743128789982 0.651722312980569 0.743175684090179 0.891129249205653 0.00164822482932334 0.187992845177899 0.71976648018577 0.75157107914715 0.373136459427642 0.601367398601711 0.699955847932488 0.868398864060178 0.00115415891175349 0.139442633801528 0.642557507201863 0.679219503602088 0.294089062042035 0.513582688009601 0.620169064435103 0.822014176317126 0.000951652176783538 0.117838797029952 0.597089261192287 0.635771317808749 0.255643406709799 0.465359052255838 0.573742147113353 0.791983553697526 0.00154273158179624 0.178088053616353 0.706211295516683 0.738996449527851 0.357774958597326 0.585384170931447 0.685860631815577 0.860641173465737 0.00181392371325704 0.203081374849774 0.738707777614191 0.76905243340895 0.395840891211584 0.624132336410687 0.719714737448413 0.878983041316142 0.000677643764663509 0.0868347989982316 0.513371676420864 0.554088744004774 0.196456736414987 0.382573735792888 0.489322501649905 0.730482385615323 0.000736962490793816 0.0937286611488882 0.534314496849139 0.574730838638476 0.210051641269179 0.402595136242811 0.510313072239231 0.746691877813262 0.00206945799277437 0.225290865917445 0.76338235045103 0.791669611127683 0.427814198942178 0.654567118385661 0.745565114831517 0.89234156305772 0.000156023643551178 0.0214143854444121 0.195346546846861 0.222366034727282 0.0532657547462947 0.124796256131547 0.180664415407352 0.384127687745662 0.00119680155998555 0.143858741315172 0.650856298593452 0.687081626819148 0.301685821346222 0.522651380608853 0.62868727872709 0.827266535588055 0.00193014917662025 0.213337419861304 0.750538142880824 0.77991822478454 0.410813409118152 0.638612425420187 0.732093166128071 0.885447136981759 0.00077394402998903 0.0979745347414812 0.546483797298175 0.586661011108457 0.218297641639449 0.414434272591934 0.522549122101692 0.755847308762578 0.00169703210435368 0.192495740893976 0.72562439245848 0.756988622724909 0.37999870146798 0.608353578895429 0.706058757279257 0.87170362003033 0.000952557743875348 0.117937798988502 0.597318272779871 0.635991746659469 0.25582461003974 0.465595924515001 0.573974960610182 0.792140352457575 0.00120372942295627 0.144571955497551 0.652168360799435 0.688322746532395 0.302904663055666 0.52409294642037 0.630035295191603 0.828090758930949 0.000806617995084014 0.101693144981769 0.556719062109879 0.596658768272232 0.225441714663032 0.424511362966316 0.532862817403061 0.763403199611584 0.00156035930615915 0.179759759705895 0.708566659121431 0.741185296313622 0.360393784819519 0.588143294691989 0.688307140680046 0.86200037572749 0.00147202812668178 0.171314531668625 0.696369599568361 0.729832875687807 0.347052905199132 0.573936819616583 0.675650310886651 0.854909916491224 0.00204014150993418 0.222805355650919 0.760790181561305 0.789301800437753 0.424318130514488 0.651327347874041 0.742843508866014 0.890960359428055 0.000701856932025722 0.0896613177924096 0.522143392711615 0.562751630095727 0.202061937328643 0.390905839458601 0.498103908085828 0.737342858291177 0.00106835754848554 0.130418643791396 0.624606381142325 0.662141470776167 0.278293603592946 0.494252460602116 0.601790369610498 0.81041645252103 0.00094996328099225 0.117654098031144 0.59666145570096 0.635359501823462 0.255305224878848 0.464916721728134 0.573307267179879 0.791690489591999 0.00130121429159494 0.154484371218713 0.669639516401497 0.70479990891031 0.31961685136771 0.543494141514803 0.648018162774418 0.838908215107463 0.00196905135343109 0.216712060225463 0.754262769530358 0.783330823478762 0.415661249554848 0.643213766968856 0.735996317162252 0.88745951898037 0.0011508601914111 0.139099132242773 0.641899095699858 0.678594844638802 0.293494531199366 0.512866811545166 0.619493834346277 0.821594545451286
179181 0.000991390272180309 0.188829312527438 0.389874329183103 0.59253249210477 0.655182331162699 0.319054929816149 0.376949546657045 0.852005060218004 0.000486007149330948 0.102382733152321 0.238443642581489 0.416065485354679 0.482134381009166 0.186713353188994 0.228657571726925 0.738275316518973 0.000636750282722445 0.130026933527296 0.290918740858054 0.482846452489532 0.549539964778044 0.231261099951025 0.279770196258886 0.787065813969649 0.000280290640657511 0.0617091500262205 0.152926084996264 0.291203063215583 0.349305132284141 0.116900873066638 0.145977017725731 0.619263097145008 0.000227398060811648 0.0506515691508036 0.127748849359028 0.249978649435705 0.303375990737765 0.0969756994094068 0.121779376027333 0.568870352541756 0.00152174036965598 0.263355164115257 0.495298184491537 0.690717795974751 0.744773824609493 0.418463108472228 0.481637395380616 0.898388607841042 0.000389572929196355 0.0837621759598232 0.200607801713729 0.363497736415654 0.4273279074668 0.155410884048232 0.191983108696118 0.693334494273093 0.00133388786673725 0.238567868328046 0.462383036631482 0.661846182787541 0.718894702118054 0.386741371868483 0.448822759783954 0.885694983629509 0.00100699777661435 0.191235988363634 0.393600048778306 0.596302090109906 0.658706177581261 0.322461566063841 0.380628807640803 0.853965814065653 0.000986005568479558 0.187995682525963 0.388578311084194 0.591215594293303 0.653949660550631 0.317871678144224 0.375670038709012 0.851316326982283 0.000342269376359067 0.0743443410698534 0.180642545442098 0.33409642386376 0.395975608362593 0.139160742203056 0.172690784895706 0.665133234031206 0.000179338394858638 0.0403769565530493 0.103540822160759 0.208135366823795 0.25564115356789 0.078077109442587 0.0985747075746643 0.509940709394641 0.000735037092526185 0.14715656670206 0.321413307786059 0.518741373704886 0.584786481126091 0.257775588452676 0.309606404779042 0.810147749863856 0.000913124926581694 0.1765427018992 0.370480874948734 0.572517660126264 0.636356250988579 0.301443750369636 0.357821955557339 0.84132240045779 0.000435413118174582 0.0927084374948875 0.219050212745778 0.389616422072488 0.454756199192165 0.170584886260194 0.209840762875631 0.71647539842347 0.00161537481931645 0.275120514456913 0.510248144870772 0.703346180733608 0.755974811219514 0.433083975443689 0.49658072094523 0.90371949874283 0.00114945975679998 0.21256421410677 0.425620261396613 0.627741935568885 0.687830274956309 0.352054393677701 0.412311273146297 0.86972298481755 0.000400723484568558 0.0859544638135442 0.205173445051856 0.370054454557256 0.434250475751359 0.15915268230894 0.196400688162662 0.699304187073181 0.00058282600771553 0.120334806689851 0.272997166307441 0.460784720976706 0.527539431387027 0.215895667028472 0.262281374307265 0.771849823832356 0.000817193452529357 0.160968200318338 0.344964645321012 0.545136225049006 0.610280397476478 0.278578207940949 0.332716786416703 0.825923544580823 0.000772527157706745 0.153514874556322 0.332366595267679 0.531155670645524 0.596821244024312 0.267414821681364 0.320347277517922 0.817686938135153 0.000311953208579732 0.0682065894366812 0.167315237869422 0.3137833890554 0.374013440722018 0.128414202682575 0.159835694075334 0.644163090600179 9.05593537468463e-05 0.0208029292862574 0.0551044137672091 0.117164537119525 0.147781725189211 0.0410077282129965 0.0523258471755524 0.344435527396205 0.000908123827755557 0.17574499900003 0.369199761905347 0.571171793443956 0.635083264169907 0.300287489751892 0.356559822997135 0.840587183529923 0.00154497484368555 0.266309897341541 0.499092106406634 0.693950427465111 0.747647880032599 0.422160776951821 0.485427321110884 0.899765641725159 0.000844960855748313 0.165536189855292 0.352560061564001 0.553415385602324 0.618204279163637 0.285348678391126 0.340182580292133 0.830679384103498 0.000767718535780495 0.152704612083443 0.330981447999334 0.529599238258017 0.595316717118789 0.266192436492303 0.318988288212892 0.816753548326184 0.00108517754914126 0.203080616979607 0.411599755196263 0.614182823329565 0.675327831349835 0.339026862125469 0.398425070690793 0.863054982558866 0.0006414282151043 0.13085771662223 0.292431965328305 0.484675618770613 0.551352423228956 0.232565789530422 0.281248432019263 0.788290752594862 0.000719139546090965 0.144431559337035 0.316659580740427 0.513276673701599 0.579463756076377 0.253611306602477 0.304948828317029 0.806759339347703 0.00085841121682019 0.167731151374058 0.356176410388728 0.557318514590573 0.621927997649028 0.288582905243422 0.343739374478508 0.832890969272302 0.000827862074415441 0.162729159076504 0.347903846786378 0.548353195811066 0.61336341150097 0.28119459266954 0.335605098608534 0.827782039669787 0.00102705426296606 0.194307918496224 0.398321680610228 0.601045194101011 0.663130291598032 0.326789706267637 0.385293703256802 0.856410570341861 0.000571449585247625 0.118262540253998 0.269100160598286 0.45588804491091 0.522620923829443 0.212575438936684 0.258482948663621 0.768357895287848 0.000867634980617128 0.169229746885586 0.358633162934034 0.559955995596782 0.624439937710221 0.290784000750449 0.346156464792985 0.834374529019194 0.000775331805282084 0.15398675178478 0.333171848891795 0.532058726409699 0.597693617775861 0.268125909503899 0.321137417981801 0.818226968158296 0.00068164998683023 0.137936326172925 0.305181821634473 0.499885638400718 0.566355235332976 0.243604141740857 0.293713094957997 0.798269308264288 0.000260756977516774 0.0576554871424829 0.143798711861714 0.276516750290005 0.333065487848827 0.109645342982982 0.137197222654889 0.602085875745006 0.000940386287193555 0.180864173031951 0.377374044184441 0.579708268884133 0.643142366253174 0.307680221969678 0.364616012410889 0.84521392930317 0.00144326489604335 0.25319810717703 0.482049410051327 0.679277132533897 0.734564327972105 0.40561782805348 0.468414893357074 0.8934448245803 0.00128377289180045 0.231672388700572 0.452866001239277 0.653211878076897 0.711081173367376 0.37768748089883 0.439356736485227 0.881755200434473 0.00113789798094661 0.210875091626025 0.42314789967465 0.625373811155585 0.685652987031195 0.349749154813355 0.409861055159176 0.868571934518989 0.000841392734380227 0.164951974452867 0.351593902131595 0.552368400359707 0.617204122914624 0.284485773893243 0.339232567846778 0.83008284453514 0.000498845480378419 0.104805027777489 0.243212805239084 0.422416730954472 0.48865019694154 0.190706946198604 0.233290960932941 0.743284342885471 0.000580606547613587 0.119931283503042 0.272240147133466 0.459836337274663 0.52658783016423 0.215250108181414 0.261543379874921 0.771176857400607 0.000667508654516569 0.135460715899019 0.300751768582401 0.494641317224486 0.561196083561556 0.239759511721908 0.289380186522555 0.794869944673031 0.00122093283888789 0.222848523548153 0.440446906853639 0.641742816342241 0.700648900261796 0.365951098438425 0.427018972996114 0.876414548331086 0.000568893279771285 0.117795560116695 0.26821875216935 0.454775505182665 0.521501616792651 0.211825514643506 0.257624058251728 0.767558504414787 0.000489704137068612 0.103081605295636 0.239823132330419 0.417908678704058 0.484027651257879 0.187867391979205 0.229997543894033 0.739737654526431 0.000279807182969523 0.0616092410066508 0.152702527677855 0.290846770096875 0.348912744415868 0.116722722904053 0.145761870946267 0.618855870819631 0.0015727096291674 0.269806227108472 0.503547086019006 0.697721995529186 0.750995158570903 0.426513768576732 0.489879615269524 0.901361386097945 0.000995928280209752 0.189530540794525 0.390962312302065 0.593635760054168 0.656214387068542 0.320048952865392 0.37802380895538 0.852580566753473 0.000924135142197955 0.178293490274986 0.373283108648607 0.575451144103774 0.639127789466907 0.303975948533069 0.360583284393734 0.8429173895602 0.00119038553306913 0.218485927643647 0.434204508627841 0.63588962812336 0.695301167975521 0.360085076031231 0.420823758699282 0.87364048773983 0.000156025905236515 0.0353128455099253 0.0913084340991799 0.186111480895767 0.230050818389028 0.0686227414999967 0.0868721651859952 0.475143586568521 0.00112850601285029 0.209497653466333 0.421123848400486 0.623427861782941 0.683861866053788 0.347864472317829 0.407855623227756 0.867621842242402 0.000680715539050731 0.137773175254782 0.304890816250005 0.499542454237096 0.566018064569662 0.243351288629485 0.293428407181824 0.798048158445908 0.000715638948058655 0.143829190495938 0.315603881638375 0.512056670711907 0.57827334403454 0.252688075332269 0.303914807346797 0.80599692229156 0.000391442289087591 0.0841304369878723 0.201376868202859 0.364606448287282 0.428500241819196 0.156040502170682 0.192727082402135 0.694351770454267 0.000852101897482152 0.166702967212063 0.354485078705328 0.555496145467288 0.620190343037921 0.287069430476858 0.342075722269837 0.831860785955548 0.000770387710725814 0.153154563913758 0.331751024274689 0.530464456252155 0.596153233414371 0.266871461164553 0.319743306167449 0.817272831048487 0.000838747402988019 0.16451832361251 0.350875752551481 0.551589017571001 0.616459243308979 0.283844691996114 0.338526484864602 0.829637864775138 0.000990091780202792 0.188628443020635 0.389562303165923 0.592215705004868 0.654885882343805 0.318769969708674 0.376641479112025 0.851839559738652 0.000494930104521928 0.104067667492258 0.241764657481935 0.420494431067552 0.486680459727336 0.189493150437318 0.231883788694758 0.741777138708553 0.000953598553011197 0.182942388545171 0.380660939348419 0.583107020538764 0.646341092511231 0.310662969839824 0.36785743850775 0.847032173031424 0.00104239862413128 0.19664249291522 0.40188477371469 0.604599483026289 0.66643842677161 0.330063943083014 0.388815567102149 0.858226443956957 0.000367266650803501 0.0793450199744997 0.191315467231877 0.34996338625169 0.412958870412851 0.147824966540423 0.18299882244486 0.680651993564195 0.000745669578836996 0.148969468690612 0.324556006414059 0.522328361355904 0.588271919030327 0.260534952335351 0.312686854496406 0.812348475310408 0.000685969314851028 0.138689666269633 0.306523792222818 0.50146586123889 0.567906975299579 0.244770726381749 0.295026047871609 0.799285279536208 0.000417104519657121 0.0891562332568384 0.211787113373144 0.37944569923362 0.444122297081831 0.164590082753598 0.202803724925562 0.707664553937551 0.00127153388721306 0.229969474816306 0.450490499289811 0.651035946500456 0.709106644671672 0.375435730787696 0.436995499242243 0.88075148296068 0.000564256420161082 0.116947251586282 0.266614547801078 0.452745839996264 0.51945787800651 0.210461591816285 0.256061047439874 0.766094337837518 0.000971501157767512 0.185741687672289 0.385059837795445 0.58762571121238 0.650585098164633 0.314663944796687 0.372197296182819 0.84942887680437 0.00130009504841647 0.233931803871661 0.456002326464818 0.656071943778734 0.713673176647106 0.380665395691764 0.442475165327426 0.88306781262963 0.00026292254613654 0.0581066076894924 0.144820268868024 0.278174823422826 0.334905679621923 0.110455572472451 0.138179450806047 0.604066176963549 0.000613690480174603 0.125908393296845 0.283363933360601 0.473636705843862 0.540387369071199 0.22476445238427 0.272393686036178 0.780814431841493 0.000508173609308974 0.106556883258013 0.246640781418001 0.426945563282462 0.493282671955419 0.193584177680193 0.236622817812207 0.746805284897165 0.000649010940138021 0.132201031018642 0.294871193916424 0.487613323908794 0.554259593666583 0.234671278853773 0.283631769970557 0.790246687787199 0.00109346245235231 0.204315628717834 0.413444964597502 0.615985455525054 0.67699502345499 0.340735129427428 0.400251394113146 0.863952393075218 0.000760186548381018 0.151432350382212 0.328800259191481 0.5271404715425 0.592937428766527 0.264269556115704 0.316848703611052 0.815272186501323 0.0015164579075378 0.262680088035288 0.494427611877104 0.689973313218489 0.744111256536264 0.417615838821062 0.480767961420309 0.898070246644758 0.000124087398167306 0.0282879136908539 0.0739985420345806 0.153872541308494 0.191996052033361 0.0553515450689634 0.070338184198912 0.418587257630317 0.00065388363753883 0.133062073027671 0.2964298175933 0.48948351863003 0.556107977047323 0.236018207049303 0.285155009664966 0.791484635328496 0.000865859364489157 0.168941677944396 0.358161681803372 0.559450710332378 0.623958971981572 0.290361336023483 0.345692545382509 0.834090985810711 0.000687369340885875 0.138933565713129 0.306957656612476 0.501975921817203 0.568407564036384 0.245148082404162 0.295450571507069 0.799612396233564 0.000230704887566041 0.0513504829019597 0.129366620939585 0.252695871859752 0.306436490390024 0.0982476641942042 0.123332240917264 0.572408429916714 0.000547291469962736 0.113829646746193 0.260684922691764 0.445189473891864 0.511829437655002 0.205431009109201 0.250286034668065 0.760576578999975 0.000528000650781863 0.110257898099213 0.253825019998063 0.436339875570792 0.50285579016087 0.199632493810681 0.243609609590878 0.75397756547037 0.00142405792712984 0.250669592392255 0.478700445150171 0.676347197078574 0.731940149969259 0.402387337223969 0.465075598328862 0.892160791790999 0.00046691217286021 0.0987557249946173 0.231238264056066 0.406356662368879 0.472130372068516 0.180700266200268 0.221661839055986 0.730453060094956 0.000835157445179109 0.163929102372146 0.349898615548248 0.550526979093943 0.615443730801917 0.282972850794815 0.337565854358872 0.829030249259029 0.00103342683503031 0.195279112925911 0.399806575075888 0.602529020057686 0.66451209463985 0.328153375108631 0.386761249891352 0.857170320658334 0.00112564924840935 0.209077727566995 0.420505377972377 0.622831951616466 0.683313010198641 0.347289044741488 0.407242930268749 0.867330124737585 0.000394744733260705 0.0847802938645207 0.202731911509744 0.366555718188156 0.430559631511309 0.157150511371212 0.194038063681485 0.69613252057391 0.000274475243812353 0.0605059618019334 0.150229131930218 0.286893429533324 0.344553617142741 0.114753180522281 0.143381872134634 0.614306223928621 0.000880602028916553 0.171327461173814 0.362055478424474 0.563611220958648 0.627915451306575 0.293855502529006 0.349524603788447 0.836416210487778
179201 0.000807556366234354 0.0134813101111211 0.917304933167542 0.205863454067379 0.099368674976864 0.241343698458655 0.0112035071539659 0.483758373776159 0.0063179790382803 0.097070581036682 0.988670508742756 0.670981951960355 0.464662234736923 0.714500854021077 0.0818411888170925 0.880553548674647 0.010713584823563 0.154771194292574 0.993317103670205 0.776463714650748 0.596513635880012 0.809981763288934 0.13181067470514 0.926234008445003 0.0043086740829127 0.0681795653347392 0.983441567660547 0.581233827338922 0.371362448782465 0.630079049387967 0.0571957583628973 0.833812705849261 0.0100786019180657 0.146865607827743 0.992894525034731 0.765565135733011 0.581569521030652 0.800297062603561 0.124904580424006 0.921903078625985 0.00316356043010439 0.0509277602963075 0.977557074330558 0.504439611598246 0.302281327946943 0.555390335544388 0.0425961899647706 0.786307833729908 0.00576861648867243 0.0893395483932842 0.987598173356682 0.650470917856267 0.441985731715374 0.695471497603968 0.0752220299269189 0.870587440424358 0.00924791013802459 0.136313213631753 0.992254772654984 0.749618894732125 0.560296138909916 0.786053064152461 0.115716078355017 0.915416017039989 0.00599854538510655 0.0925902869653181 0.988070599335052 0.659356040850237 0.451703325250731 0.703733711627435 0.0780030836952489 0.874952811797379 0.00789879145899383 0.118647209983931 0.990931643079452 0.718600893054876 0.520816808225099 0.75809207457901 0.10040910473469 0.902259405259641 0.00604389536650154 0.0932288842484667 0.988159584757972 0.661055896453981 0.453580666848937 0.705311090813511 0.0785497818498773 0.875779500232401 0.00293670247329055 0.0474387468693203 0.97585985844919 0.485783980893172 0.286775581548513 0.53689186245175 0.0396541160045207 0.773498740851287 0.00751474354153389 0.113494452647685 0.990468958797218 0.708333136905954 0.508270618431031 0.748761489685925 0.0959621736424775 0.897739383482753 0.00638623637367533 0.0980225808109621 0.98879100451927 0.673364969011549 0.467353336610751 0.716701753409816 0.0826575023452131 0.881686325266705 0.00787771241806385 0.1183658444285 0.99090740733157 0.71805591912493 0.520144574348379 0.757597782628768 0.100166074418991 0.90202161904692 0.00551258235582777 0.0856940053796304 0.987026339708525 0.640020527146467 0.43075694330118 0.685716484774183 0.0721069450818136 0.865355937015714 0.00303612333596515 0.0489707696713734 0.976634154613755 0.494128882669093 0.293654144652622 0.545183891503618 0.0409455425123083 0.779295808231549 0.00823196367592705 0.12307227194364 0.991298369628417 0.726946044978874 0.53120092962856 0.76564801654037 0.10423440469772 0.905871431489361 0.00731945576903983 0.110852653783524 0.990215246128883 0.702822460368184 0.501639450304111 0.743738311773994 0.0936853444178529 0.895278230396538 0.00186443178305506 0.0306165085241853 0.962458250179809 0.374657958124988 0.203185585369589 0.423708046636578 0.0255184310826573 0.684119293222797 0.0087743124955218 0.130187495831632 0.991836262895667 0.739531255934547 0.547188375940992 0.776996642174397 0.110397653723371 0.911217060196566 0.00488713494851391 0.076672697911929 0.98538119553163 0.611684286433934 0.401355784924587 0.659061129652068 0.0644152225677755 0.850617257672968 0.000944121526142211 0.0157273878967203 0.928419349541009 0.232604345676496 0.114266735928227 0.271119903590199 0.0130751172850255 0.522831449641132 0.00469458008553867 0.0738617009242408 0.984787805948921 0.602048179503392 0.391690878658362 0.649927843618177 0.0620234256898006 0.845411857040103 0.0104214760276448 0.15115143314605 0.993129057813712 0.771576958873487 0.589771369555981 0.805644338089497 0.128646177734803 0.924302202369174 0.00420968060100239 0.0667114329132574 0.983057125770642 0.575541615497509 0.365929563343249 0.624621986909121 0.0559499423707744 0.830552854308376 0.00469996828448203 0.0739405780381707 0.98480506172335 0.602324271098321 0.391965519118985 0.650190017964294 0.0620905082351514 0.845562418625262 0.00787747887516629 0.11836272613078 0.99090713809447 0.718049869453331 0.520137116003424 0.757592294979478 0.100163381113912 0.902018978097128 0.00285279156669292 0.0461421168616887 0.975165404040714 0.47852499634516 0.280866076173108 0.529655808552056 0.0385616475590346 0.768364648958296 0.00557706955645988 0.0866147765813348 0.987175250081506 0.642710583382469 0.433626945133797 0.688231405265333 0.0728933642489125 0.866712783086498 0.00145152099552425 0.0239889899052079 0.95226957317824 0.317985913192227 0.165583098907584 0.363934484250656 0.0199717507013974 0.627617584790256 0.00476549173492162 0.0748987611446556 0.985011825951942 0.605651532537344 0.395285797050892 0.653347284957625 0.0629055596051151 0.847370263788552 0.00513190254381532 0.0802229354068934 0.986072109084998 0.623284730989439 0.413211967010968 0.67000978648963 0.0674393471919341 0.856751465184787 0.0118511282613644 0.168597691109578 0.993961600189611 0.793677579443663 0.62081771724644 0.825195588660634 0.143935290209499 0.9329110281386 0.00472000848869986 0.0742338334857189 0.984868900228537 0.603347804849138 0.392984836304861 0.651161704970172 0.0623399289843812 0.846119848473469 0.00607949746026964 0.0937296276351723 0.988228523756674 0.662378638181025 0.455045612934382 0.706537794986769 0.0789785491748114 0.876420926385825 0.00585122395418333 0.0905099581935183 0.987772124597647 0.6537154882441 0.445515885351494 0.698491967222675 0.0762229708748863 0.872190216113952 0.00103946419772762 0.0172897912114027 0.934561088265081 0.250234430544982 0.12438127157885 0.290563910408544 0.0143778853923558 0.546785375692916 0.0102423707115987 0.148917684923133 0.993008491222937 0.768475061594112 0.585526830910306 0.802886877710017 0.126695376458258 0.923067465510964 0.00690166612868232 0.105151242686664 0.989624753248186 0.690312500084933 0.486844016495235 0.732294682657789 0.0887787277442423 0.889597232791783 0.00961333876760304 0.140985106077345 0.992549723583824 0.756889952881891 0.5699107214411 0.792558867409332 0.119779942239698 0.91839646580683 0.00683249447937606 0.104200688636409 0.989520093510955 0.688140013636783 0.484310464402287 0.730301643352275 0.0879616305685747 0.888597137328901 0.0058949764468008 0.0911287186566375 0.987862305953988 0.65540988612289 0.447367809451668 0.700067793467995 0.0767523025902219 0.873023243445609 0.000431327816460205 0.00724337056092952 0.85554356975859 0.121578838155732 0.0556308104107513 0.14518854528658 0.00601310604502634 0.333474879323971 0.00168984831033334 0.0278246628699421 0.958732806739777 0.351881808010545 0.187704620679315 0.399856705008301 0.023180350367598 0.662459789684986 0.00412452464259852 0.0654450472942025 0.982711913244015 0.570520736105625 0.361181287020202 0.619798152984988 0.0548758308608044 0.827645140455371 0.00298433457030146 0.0481733095457227 0.976237104397936 0.489815863797119 0.29008753892702 0.540901732022434 0.0402732343176836 0.776313473863464 0.00483273033120609 0.0758800972816513 0.985218260238345 0.609008943296663 0.398655945762011 0.656528910844609 0.0637405857267167 0.84918219072464 0.00170609213981573 0.0280850625505286 0.959110286728273 0.354070397365464 0.189170124601296 0.402158532102605 0.0233983319178946 0.664599257812154 0.0050466329868278 0.0789890460314718 0.985838914697279 0.619322345239616 0.409134651756921 0.666275721874967 0.0663878872894069 0.854672168168904 0.0114527056755826 0.163803151078597 0.993750342450848 0.787954091007343 0.612639353953072 0.820148298790244 0.13972422681007 0.930712761970068 0.0100835922048841 0.146928273881669 0.992898052049628 0.765654871332896 0.581691202747574 0.800376970290318 0.124959248443026 0.921939073914382 0.00883277164642685 0.130948010338776 0.991890330312308 0.740819656971025 0.548847781084601 0.77815531452204 0.111057322716985 0.911757555400214 0.00432927857740552 0.068484598352434 0.983519411430698 0.582399601351274 0.372481698430811 0.631195126683996 0.0574546801805809 0.834475583166635 0.0036737015326074 0.0586866819803429 0.980622875834458 0.541845002575198 0.334824519411148 0.592060020268803 0.049151521468609 0.810432882335372 0.00853227314816293 0.127025472000726 0.991604589473651 0.734059389488612 0.540188162140609 0.772069258980964 0.1076567987522 0.908907666570679 0.00210371732577971 0.0344186571179479 0.966593463418873 0.40340537681439 0.223477885649898 0.453489753076111 0.0287062169145572 0.709664884641396 0.00248756658199789 0.0404597031082514 0.971612555408827 0.444402815126844 0.253973933342412 0.495350976576345 0.0337797105184485 0.743023072525692 0.00396967992127964 0.0631340246773127 0.982046923343824 0.561082201572041 0.35236459301183 0.610703616061364 0.0529168998605277 0.822095286336313 0.00936663147478103 0.137836213822838 0.992353101457189 0.752027778151386 0.563465765939154 0.788210453891461 0.117040136001586 0.916407664244163 0.00472146281510626 0.0742551083933844 0.984873512246553 0.60342187972941 0.393058677203122 0.651232012192225 0.0623580247855435 0.846160145705326 0.00637028684747467 0.0978002974065514 0.988763077143187 0.672811201882817 0.46672690560206 0.716190491266654 0.0824668762916375 0.88142354618514 0.00439784360039261 0.0694983027899583 0.98377328345769 0.586232949267532 0.376177995718357 0.634861381697985 0.0583153412755839 0.836644035573289 0.00156485477070616 0.0258165383061138 0.955577664353537 0.334534079398779 0.176249741504695 0.381536147329255 0.0214999962570575 0.645039324428409 0.00375041467756118 0.0598431606590735 0.981013134943276 0.546989946866506 0.339460205352957 0.597060405288796 0.0501301071407036 0.813599258114019 0.00452026468261283 0.0713031157360865 0.98420771758695 0.592906370530484 0.38267171594683 0.641230487316803 0.0598484208998074 0.840378397411395 0.0012921134773046 0.0214075571391359 0.946686919539769 0.293274024801183 0.15010824269478 0.337418388001531 0.0178147188561758 0.600012538492965 0.0114375562869654 0.163619831488295 0.993742021091331 0.787730284942625 0.612321549885926 0.819950707996596 0.139563357384394 0.930626366094069 0.0092258564372949 0.1360297482963 0.992236230549884 0.749166320748413 0.559702356671953 0.785647514905357 0.115469718679276 0.915229238143623 0.0024071429775008 0.0391998751804932 0.970689622746984 0.436284000002572 0.2477825450591 0.487117439516099 0.0327207902381437 0.73668236479811 0.00948894289801976 0.139400041568563 0.992451850070941 0.754462092680295 0.566684580351274 0.790388571899822 0.118400422693864 0.917405511435676 0.0109430480866882 0.157594567866175 0.993457827281672 0.780160162744323 0.601659190941361 0.813257251497281 0.134281739958356 0.927684480238841 0.00605304865394613 0.0933576746312958 0.988177385478217 0.661396952696849 0.453958045654332 0.705627446020249 0.0786600529843351 0.875945041341819 0.00770921786023606 0.116110717101821 0.990708960494965 0.713623483183838 0.514703584001384 0.753573646683014 0.0982190629806765 0.900078850029584 0.00682779274476128 0.104136009094631 0.989512903423881 0.687991249635623 0.48413735837268 0.730165105000931 0.0879060417921056 0.888528505906979 0.00203457156512155 0.0333228400577293 0.965494992253444 0.395372103530507 0.217720047770281 0.445203390063646 0.0277870380126368 0.702716451704044 0.00882834978782953 0.130890528273564 0.991886265472581 0.740722642601616 0.548722681924319 0.778068088710802 0.111007456744407 0.91171690021719 0.00072830021014902 0.0121733653495419 0.909117027630624 0.18947560643874 0.0904923658279156 0.222924281697987 0.0101142871117152 0.458007103171344 0.0086149311495687 0.128107731534034 0.991685158897599 0.735953431042874 0.542602602754429 0.773776019845114 0.108594564823146 0.909709601467996 0.00462812980767248 0.0728879088496008 0.984571746070923 0.598611724863328 0.388283595146547 0.646662191336346 0.0611953965014006 0.84353075652059 0.00168356304895167 0.0277238706677651 0.958584874111208 0.351031006677198 0.187136160342982 0.398961310943828 0.0230959820689198 0.661624637433678 0.000660824922176375 0.011057265114424 0.900752093073894 0.17498330218264 0.0827975443186131 0.206525493650765 0.00918521557546718 0.433972835909274 0.0103843478149405 0.15068927870611 0.993104403906455 0.770940697677305 0.588898516808087 0.805078997392748 0.128242438584974 0.924049474564724 0.00363805117017347 0.0581483316125736 0.980436021948745 0.539414318861542 0.332648238202997 0.58969401046989 0.0486961150129695 0.808924662543919 0.00579591441338398 0.0897266259700248 0.987656197889158 0.651549743086171 0.443157180468765 0.696476239360491 0.0755530158169705 0.871121482347127 0.00995503787418256 0.145311199826971 0.99280607336753 0.763321366944954 0.578534226404395 0.798298130470299 0.123548944915304 0.921001211410441 0.00509271841247653 0.0796563077051449 0.985965904734108 0.621474094331951 0.411345231579601 0.668304213480374 0.0669564390904135 0.855803354091498 0.00192747973931818 0.0316210397118041 0.963643807908566 0.382496527085123 0.208633533387238 0.431864124124552 0.0263602422570522 0.691275217700904 0.00179563176890791 0.0295180955136851 0.96107324080892 0.365875172491193 0.197155172150971 0.414537647275391 0.0245982780721446 0.675923288008068 0.00213077511664093 0.034846832294368 0.96700454619695 0.406491405918254 0.225708222829228 0.456665646838156 0.0290654672919165 0.712296544267185 0.01042663541397 0.15121561769097 0.993132469955536 0.771665098735485 0.589892374286223 0.805722642525175 0.128702254673181 0.924337190220303 0.00113524684562005 0.0188547167717213 0.939755052333981 0.26715175704689 0.134314394355011 0.309083769640065 0.0156834561582577 0.568548416316145 0.00714053676611918 0.108419348334326 0.98997074078009 0.697589684513106 0.495407523363674 0.738958401180397 0.0915900578181502 0.892917944438401 0.00952355420828088 0.139841609360675 0.992479336710404 0.755142403004985 0.56758697439149 0.790996916141468 0.118784652772914 0.917683613171347 0.0109427830515737 0.157591316935025 0.993457668124688 0.780155962813333 0.601653322058403 0.81325353251565 0.134278893278295 0.927682837436313 0.00705410405706871 0.107239398648084 0.989848226715153 0.694995939063461 0.492341638638616 0.736585490645362 0.090574658036418 0.891739516051865
179221 0.00140489697803676 0.0141385756476779 0.475395725888285 0.627987688716545 0.352222399912976 0.16004602561285 0.393263630658329 0.756995400036244 0.000193087010499886 0.00196479626443887 0.110633373121935 0.188131453344928 0.0694560100239423 0.025489299120299 0.0817048649318681 0.299534751960368 0.000850683165272923 0.00860437207150004 0.354176471832178 0.50533961471437 0.247587812841318 0.103389326294297 0.281739684587277 0.653405512000075 0.00037872348682166 0.00384722368229267 0.196165195712362 0.312523844565709 0.127725067009452 0.048807816445051 0.148608825340359 0.456196783707907 0.000869290506176775 0.00879108678771794 0.359145521063626 0.51075222024117 0.251644127181118 0.105414171777355 0.286142734175237 0.658293500789274 0.000213834726385939 0.00217550463843957 0.121084030748749 0.204221733116797 0.0763508939019141 0.0281516574241541 0.0896984811701487 0.321381315888962 0.000814077357431179 0.00823686729121666 0.344173138082157 0.494334812251783 0.23947864051263 0.0993792419379985 0.272917676305963 0.643370071726753 0.00433156816792702 0.0424639405866456 0.736994232798173 0.839227886831501 0.62705799870331 0.370753673440288 0.667141919230226 0.905951704040889 0.00168768051423051 0.0169409649798033 0.521281561054529 0.669797200214843 0.395175042450678 0.186303359637317 0.437838311429703 0.789173580680663 0.00256034270940538 0.0254993060881991 0.623126095077578 0.754901757908082 0.498012573736183 0.257969157227945 0.541832161144949 0.850383451642331 0.00294506851092427 0.0292299077263847 0.655479850104197 0.779938024658713 0.533058452376867 0.28573810310944 0.576420804414341 0.867379903424821 0.000756199151215523 0.007655296549365 0.327710041701142 0.475901119157907 0.226295470648456 0.0929657092835133 0.258519437909282 0.626261794659987 0.00132614718333058 0.0133556012034928 0.461013897143874 0.61439598335368 0.339157803122096 0.152432240864446 0.379568734868614 0.746212262433598 0.000417110793820664 0.00423568751295049 0.211842860114486 0.333641122680959 0.138877957527149 0.0534922828803113 0.161248173411732 0.480240481683331 0.000119872154249535 0.00122060371639331 0.0716858969181366 0.125759313608162 0.0442828683175761 0.0159775338098201 0.0523420460070784 0.209771605958983 0.00102306447272586 0.0103317036418754 0.397464631507795 0.551330979674519 0.283568606767546 0.121806907478893 0.320569043923401 0.693967333608833 0.00122526113421849 0.0123508976142622 0.441398928440361 0.595464856666059 0.321633612356267 0.142476010182845 0.361097459396691 0.730918361123392 0.00258130535817649 0.0257032403397571 0.625043998794605 0.756411206387666 0.500056343281613 0.259537141193982 0.543860930168668 0.851420607279745 0.000346439616136292 0.00352031253432225 0.182490149804382 0.293700985016202 0.118120020650387 0.0448323983996759 0.137681187200694 0.434185776154937 0.00127222689059263 0.0128188491878462 0.45070449575637 0.604503521699125 0.329905469729197 0.147139652175528 0.369830933758123 0.738260846683136 0.0024328556477362 0.0242573978633863 0.611027909161446 0.745304720067507 0.485216074983557 0.248289854555297 0.529096467555012 0.843751257910139 0.00153877260681959 0.0154670762151661 0.498164642680062 0.649023305464739 0.373289735819941 0.172682987891777 0.415212283357699 0.773368796783634 0.0013989333875665 0.0140793214743503 0.474333450982082 0.626991960922804 0.351251074096445 0.159474195195298 0.392247658672155 0.756210925615682 0.00309813282040694 0.0307070034614634 0.666864163032271 0.788536503522097 0.545684247969989 0.296222171925192 0.588778613047287 0.873117590994705 0.00408903840732375 0.0401724775052765 0.725625632492803 0.831266656460112 0.613429897610686 0.357358334268654 0.654170743810779 0.900904408287879 0.000922189461249303 0.00932155348660397 0.37286428033992 0.525513267802823 0.26294134988622 0.111121387664055 0.298371227653705 0.671466424335148 0.00196421304048504 0.0196675647102627 0.559021376454611 0.70251053303882 0.432024331306495 0.210452885482285 0.475537991514097 0.813355837055184 0.00333760820056157 0.0330098883977828 0.683246346310022 0.800723340595595 0.564130602998199 0.312027425063766 0.606736231141906 0.881164545356454 0.000718886148101898 0.00728004273866106 0.316652264165151 0.463288836535211 0.217552329231902 0.0887827749456973 0.248931860535569 0.614335602389084 0.000645426954222413 0.00654052171473777 0.293786536363347 0.436599646805209 0.199750879109513 0.0804348670376068 0.229315263008195 0.588485817680297 0.00024658613247418 0.00250795612010118 0.137091057047795 0.228363741851316 0.087029867551043 0.0323250791584888 0.102038102069869 0.353225654177164 0.000755819044161088 0.00765147513295882 0.327599196705862 0.475775622530395 0.226207386338248 0.0929232898446018 0.258423000047858 0.626144018234755 0.00278674581395668 0.0276978030210501 0.642859898231479 0.770279295953298 0.51924316129475 0.274563625746157 0.562836310464159 0.860874474940465 0.00169380313191725 0.0170014815277641 0.522186696847174 0.670598973192664 0.396042361979654 0.186853878773882 0.438731344800851 0.789776469184413 0.000430580124062879 0.00437192689269144 0.21720016261455 0.340746928693191 0.142724189746902 0.0551251356981671 0.165594810801937 0.488181142766755 0.000283010479566802 0.00287745618835305 0.154223171297039 0.253550576524054 0.0986208931207985 0.0369249515342625 0.115375387464853 0.385307279477702 0.00228603015185559 0.022823572444108 0.596099464647799 0.733280186690018 0.469650084284458 0.236827850189485 0.513527039830676 0.835347738337902 0.00138666260000055 0.0139573788737117 0.472134146483781 0.624926311519452 0.349243302307722 0.158295155883234 0.39014647538301 0.75458076806332 0.000459607454118572 0.00466541786568969 0.228501965626981 0.355557402516652 0.150897732716654 0.0586251115193292 0.174811032215331 0.504495914535594 0.00173602921862097 0.0174186656627429 0.528337469670315 0.676024569371552 0.401957247996196 0.190630656055169 0.444814228281243 0.793842547468148 0.00281492536791458 0.0279708174583118 0.645172995986159 0.772059747817704 0.521761281783017 0.276577794360165 0.565317246142922 0.862078492481573 0.00186665769952982 0.0187072289854396 0.54640392624074 0.691734686497461 0.419546193780818 0.202097264409377 0.46282718394852 0.805483363000886 0.00156424508051629 0.0157194845341711 0.502275556953927 0.652759821187751 0.377144606637905 0.175044860329522 0.419210492479766 0.776237923177811 0.000446367705540537 0.00453157210777114 0.223387729674139 0.34888543834366 0.147189029632744 0.0570319227178497 0.170632706279322 0.497185328925816 0.000725255852391765 0.00734412043537271 0.318565554707131 0.465484603763851 0.219058784795515 0.0894995503987285 0.250586016753252 0.61642504368151 0.00151916888681411 0.0152727423457912 0.494954474832921 0.64609258588535 0.370290500052697 0.170856134232303 0.412097702117103 0.771110206866146 0.000635441565976441 0.00643992114535595 0.290559963353989 0.43276575603862 0.197268587088524 0.0792883991965521 0.226569594409429 0.584702355628902 0.0015104946540576 0.0151867316569307 0.493520939970512 0.644780163961983 0.368954258662358 0.170045235712379 0.410708992265285 0.770096426952336 0.00119718503908285 0.0120709656054716 0.435684383754819 0.589861935619554 0.316590826542017 0.139663862007414 0.355760423506004 0.726329282563191 0.000269503681885358 0.00274046776946252 0.147950080026494 0.244404796918085 0.0943571322513006 0.035224308268941 0.110476045453579 0.373788804616852 0.00148266504681457 0.0149106915414094 0.48886644838187 0.640503166291191 0.364628798368376 0.167432978430624 0.406209121833166 0.766782534147499 0.000547989156466344 0.00555807221949503 0.260992162092648 0.396821195826222 0.174854413611629 0.0691250888130881 0.201662541211863 0.548337388563607 0.00151975033028066 0.0152785072540579 0.495050277004201 0.646180213064809 0.370379868278248 0.170910433501502 0.412190555709611 0.771177842643589 0.00362719419002089 0.0357815475487789 0.701034030154613 0.813712653294615 0.584539956545599 0.330226163070209 0.62647154112623 0.889633224801861 0.000729908921994383 0.00739092448702807 0.319956470845073 0.467077307330596 0.220155601482757 0.090022448362383 0.251789793304179 0.617937143672839 0.00280562690410911 0.0278807455830049 0.644413043387528 0.771475296198569 0.520933277938662 0.275914400083591 0.564501710043861 0.861683503217229 0.000891898743822873 0.00901786309868582 0.365081301994388 0.517171589711052 0.256514348344352 0.107862221440074 0.291420626444386 0.664050326526662 0.00180729323453356 0.0181220153122735 0.538367599723154 0.684787802480473 0.411682271715859 0.196926398631575 0.454787628387605 0.800360042521952 0.0022679159254519 0.0226464150707453 0.594178240838432 0.731717810210987 0.467664521081844 0.235389724639936 0.511534895687357 0.834248100400186 0.0040734261682401 0.0400246329318909 0.724860242731308 0.830727215173255 0.612518658363101 0.356476707294804 0.653301262882916 0.90056096717197 0.00154270799206499 0.0155060798047161 0.498804176707606 0.649605811594542 0.373888397023046 0.17304876183972 0.415833567264863 0.773816850625913 0.00225593840091764 0.0225292429735275 0.592897854292856 0.730674672154262 0.466343477295391 0.234435852742111 0.510208700956082 0.833512915223272 0.00284428124647094 0.0282550819736604 0.647551136486846 0.773885511295397 0.524356765955794 0.278664301847973 0.567872121593559 0.863310876287267 0.000497673103512655 0.00505005760295943 0.242838391564555 0.374001004075495 0.161383697269817 0.0631760820366488 0.186593569125014 0.524378879856383 0.00411702101435467 0.0404373644895116 0.7269869352368 0.832225011107692 0.615052548387191 0.358932557475459 0.655718361385186 0.901514101608131 0.001064890489895 0.0107500001406898 0.407109126338047 0.561231411904276 0.291787773675324 0.126163114596292 0.329367618748182 0.702419153489598 0.00280431191153281 0.027868006369644 0.644305308913163 0.771392401706161 0.520815951079138 0.275820485379563 0.564386130772558 0.861627461597592 0.00316094163903396 0.0313119499027198 0.671321791177531 0.791874172986132 0.550670814206621 0.300436614868216 0.593644408102591 0.875331325959793 0.00125159750062621 0.0126133538352148 0.446655444744897 0.600583481011564 0.326296994587026 0.145097387213164 0.366024295870693 0.735085573001594 0.000344086675389699 0.00349647875234922 0.181475294508258 0.292288790958177 0.117411725007215 0.0445413690670651 0.13687380010406 0.432511737902699 0.000308345460453318 0.00313431671152815 0.165744451268403 0.270122263304015 0.106511490790941 0.0400988894336284 0.124421464381522 0.405808770543689 0.000984488624397699 0.00994562903642956 0.388287947509037 0.541796184941115 0.275817811976486 0.117750856421912 0.312247692007271 0.685735927815088 0.000478001837304857 0.00485131997962891 0.235496762035077 0.364603481279459 0.155997288713941 0.0608297319414118 0.180546894971345 0.514307182639876 0.00385066460611013 0.0379106634422709 0.713457774636308 0.82263861309247 0.59903583518001 0.343631689236763 0.640404407994523 0.89538911689157 0.00265790810559254 0.0264478144447235 0.631890186468305 0.761772995870477 0.507386047740313 0.265211576342972 0.551124902618791 0.85509172374526 0.00287323201836973 0.0285352772701743 0.64986557748553 0.775657761355599 0.526889135212185 0.280710380690261 0.570362640380162 0.864504941112365 0.00199943797327446 0.0200139036309203 0.563407046299535 0.706219109018481 0.436399655658304 0.213427457335247 0.47998158924275 0.816044425562491 0.00122640363462283 0.0123622858602418 0.441629027455281 0.595689623213699 0.321837249038299 0.142590059033061 0.361312773915199 0.731101853207243 0.000837052227391536 0.00846755266807151 0.350487299570086 0.501298083270963 0.244588412161631 0.101900233134368 0.278479680308387 0.649735218065764 0.00173227763122962 0.0173816137376267 0.527797398748017 0.675549757475343 0.401436411790186 0.190296515061996 0.44427911417695 0.793487659407209 0.00124808636525718 0.0125783707202692 0.445960358436381 0.599908552285385 0.325678971015858 0.144748826421814 0.365371834929555 0.734537464675766 0.000491359255182309 0.00498627697006269 0.240497344924312 0.371015096144276 0.159662316598906 0.0624242471424805 0.184662501376465 0.521191968083172 0.00214484032535235 0.0214412018335857 0.580626495351874 0.720599246124825 0.453771841725304 0.225474542376721 0.497557073676911 0.826370456333634 0.00161551720839824 0.0162271899982383 0.510349889320049 0.660045219305888 0.384762405273658 0.179758645076989 0.427095338589627 0.781798643143176 0.00111188962040116 0.0112196523040224 0.417585501613615 0.571848548912186 0.300802140184359 0.131007253461721 0.338987257487771 0.711376833883195 0.000753970496443459 0.00763289033102515 0.327059611757595 0.475164447170396 0.225778727003253 0.0927169382714746 0.257953643798541 0.625570185839578 0.000467690295584189 0.00474711449780774 0.231591281983297 0.359563907469017 0.153146121217085 0.0595951271056938 0.17734131281306 0.508855518931805 0.00333390486623714 0.0329743506474814 0.683005224050241 0.800545539626802 0.563856687402583 0.311788356393864 0.60647041264264 0.881047854406167 0.000880195659090216 0.00890048471327912 0.362022423438798 0.513869761107981 0.254001206406264 0.10659665729253 0.288698292689204 0.661094720396076 0.000535972527090646 0.00543678916944203 0.256736040036057 0.391523559232453 0.171676661388045 0.0677111529006611 0.198114561753929 0.542837396140961 0.00136139434873546 0.0137061866387606 0.467546998783162 0.620599955840206 0.345069621281382 0.155856897452493 0.385773751109896 0.751154418252548 0.00211288795226401 0.0211278719434427 0.576959541089679 0.717560842613744 0.450046291554156 0.222858623419887 0.493797017415697 0.824201672537397 0.00458155176916406 0.0448155663591916 0.747771744591473 0.846687530246787 0.640140807506066 0.383994966720424 0.679537204554279 0.910645068228043 0.00198644880640905 0.0198862170603926 0.561799988189004 0.704862355384703 0.434794090203965 0.212333174046502 0.478351770759659 0.815062051789613 0.00213300168086682 0.0213251313178606 0.57927526544866 0.719481121401664 0.452397364889812 0.224507357384743 0.496170442694582 0.82557315505529 0.00126746280366547 0.0127713995748908 0.449774676851632 0.603605073940389 0.329075563482133 0.146668877364081 0.368955891840442 0.737534325539449
179241 0.00799774102511301 0.232438766101884 0.41052949863696 0.768248002012235 0.859549784520354 0.516764405037522 0.246378656145291 0.804138369881203 0.014181764313321 0.350796431812655 0.554105890660359 0.855387393791177 0.916108219171978 0.656138732123378 0.368427395365895 0.879892663525997 0.00844238442549023 0.242313483582773 0.423792739430961 0.777818528663736 0.866007488346564 0.530371749070326 0.256647567575042 0.812588317260217 0.00877649790989726 0.249573589892589 0.433380177348105 0.784510613800959 0.870485620696142 0.54011023444881 0.264187399453274 0.818477543299296 0.0088027613805838 0.250138592443455 0.434120572775748 0.785019789990024 0.870825097826741 0.540858919804151 0.264773812801042 0.818924984610219 0.00616218140678258 0.188900796166932 0.348791889263461 0.71826422426371 0.824766178171963 0.451281517966404 0.200913075141386 0.759471822414451 0.00341189886029293 0.113941910968234 0.228239421701966 0.58466229473363 0.72213031170654 0.312293319121145 0.121903928507402 0.635494225420001 0.00890218522522335 0.252270069057291 0.436906348204477 0.786925980089874 0.872094430612113 0.543671575825961 0.266985596448469 0.820599246871093 0.0106372793129642 0.287671196490402 0.48153167841585 0.815524493395425 0.890847341590807 0.587818089966544 0.303613257655161 0.845565150257008 0.00736722604299766 0.218002550446278 0.390662051879193 0.753188659412045 0.849259167683657 0.496082452531629 0.231337605283248 0.790776057189295 0.00600737046840453 0.185009715632417 0.343000060589953 0.713055075229089 0.82103555309236 0.444950651629121 0.19683460592682 0.75476444409725 0.00572925255759006 0.17792790477884 0.332336762706742 0.70320077666286 0.813921824635403 0.433207744241018 0.189405354322667 0.745831959955175 0.000932168896778591 0.0338595175317463 0.0745869531463566 0.277268204601266 0.414609502122452 0.110129900241488 0.0364557884524575 0.322100646619478 0.00832284110679695 0.23968283856117 0.420284751342333 0.775323207943686 0.864329859848089 0.526788096345476 0.253913455997501 0.810388302603449 0.0118997338120167 0.31146196496167 0.509879018426806 0.831982446511034 0.901397859658998 0.61500045957121 0.328115155869686 0.859803760288164 0.00450937731516641 0.145405361124202 0.281246436884999 0.650658370111313 0.774700397079235 0.375327717297466 0.155180922986111 0.697590995121739 0.0168077867937614 0.39102932746578 0.596241053038254 0.875451948618623 0.928452625944317 0.693957483431503 0.409407193472806 0.896966728576949 0.00475466971860291 0.152143502922889 0.292127700236269 0.662655144372116 0.783852509588123 0.387884585274964 0.162286043617297 0.708697624164685 0.00462914437407378 0.148708255835058 0.286600160229479 0.656619985093898 0.779263330714528 0.381521714182816 0.158664643927741 0.703117135165223 0.00869432199251891 0.247800431960108 0.431051239427809 0.782901930704558 0.869411925940191 0.537752075416356 0.262346711813017 0.817063302649923 0.00217442007418512 0.075659207531224 0.158420561408967 0.472576182625979 0.623235801596537 0.224232835180139 0.081191237362162 0.526004683192684 0.00815502023081838 0.235959918920414 0.415288829856213 0.771725122409382 0.861903286401733 0.521665403378997 0.25004218895609 0.807212134803055 0.00756030644150024 0.222478693305096 0.39688408162943 0.758001989364978 0.852565670732196 0.502598600439947 0.236004917612079 0.795055814844769 0.00769197674148632 0.225502890799887 0.401056152828813 0.761179188518789 0.854739262641654 0.506947867140995 0.239156425169757 0.797876254926404 0.010029337809815 0.275641382383992 0.466706495422463 0.80641008149166 0.884929315287719 0.573339223178535 0.291189301762024 0.837639472046397 0.0121940790458236 0.316790490577747 0.51605788329055 0.835411403530691 0.903574352399842 0.62083956860919 0.333590552354645 0.86275859126733 0.0091714932608218 0.257985282289256 0.444318907283404 0.791925259813505 0.875411805836144 0.551122643682851 0.272912511417608 0.824984176446843 0.00560681964510118 0.174772465326058 0.327534003754503 0.698646731595625 0.810609111329857 0.427881460364954 0.18609244607964 0.741691759904344 0.00937148286989339 0.26217519271226 0.44970098646687 0.795490221191117 0.87776716338814 0.556502809763059 0.277254268642591 0.82810567905199 0.00807817457498538 0.234243410994572 0.412972900901466 0.770039216822812 0.860763222135242 0.51928309343145 0.24825652475518 0.805722336807958 0.0101207412002713 0.277474984614846 0.468988181298033 0.807836785968265 0.885859259911428 0.575579572569749 0.293084483012518 0.838882008091808 0.0120582427375047 0.314341339224657 0.513225436141547 0.833846289570197 0.902581832153527 0.618166631197478 0.331074457300074 0.861410387629265 0.00839230334985525 0.241213551721687 0.422328192409262 0.776779852151593 0.86530969533167 0.528876948095222 0.255504510651788 0.811672830244968 0.00821782003051452 0.237357176072827 0.417168191722629 0.773084822412872 0.862821327339621 0.523595082890726 0.251495386612056 0.808412935084904 0.0119651255805751 0.312652644383491 0.511264989462731 0.832756333253433 0.901889723148231 0.616312859646158 0.329339047247809 0.860470993116559 0.00424239959131038 0.137952614114471 0.269022936245994 0.636599737627879 0.763821655166892 0.361069370754038 0.147313499307417 0.684505269931082 0.00424066450127285 0.137903766682216 0.268942157500156 0.636504694369031 0.763747537051342 0.360974602075302 0.147261903517134 0.684416544712047 0.00846632463730725 0.242838196401653 0.42449026732631 0.778311675783391 0.866338530482094 0.531083014569278 0.257192783663545 0.813022842016227 0.00860635799378746 0.245893400248838 0.428537386677455 0.78115341209876 0.868242903838663 0.535201312453823 0.260366483241203 0.815525090900767 0.009599600127361 0.266899024369871 0.455716709883116 0.799411962064904 0.880348452613537 0.56248689058977 0.282145896924908 0.831534429976706 0.0165280842745659 0.386973189821005 0.592126034984452 0.873579220801607 0.927310656776076 0.690321111067701 0.405287294457238 0.895378841019461 0.00460710176198681 0.148102231093636 0.285620730987901 0.655537995170925 0.778437390702498 0.380390864534692 0.158025576246694 0.702115190277768 0.00680406130081901 0.204657747771651 0.371772812017398 0.738000662781971 0.838717118324352 0.47607846178383 0.217403448506739 0.777216913767333 0.00969746428205938 0.268907755354326 0.458258208677613 0.801049226730953 0.881423078729342 0.565005718910966 0.284224889541491 0.832964285608306 0.00530099629088929 0.166787163382661 0.315235277058671 0.686641760226875 0.801799036009956 0.414135242548591 0.177701310845442 0.730740689753806 0.0105647509328681 0.286256286829315 0.479805520043678 0.814481903949961 0.890173121070029 0.58614166279148 0.302153197123718 0.844660000558701 0.0128170455872116 0.327810499077959 0.528646082466082 0.842232226291767 0.907881870150982 0.63264240744382 0.344899949202325 0.868624324695072 0.0120884033987772 0.314886598065352 0.513857136089649 0.834196330550989 0.902803945153788 0.618763307794793 0.331634702729161 0.861711989053622 0.00229716609016007 0.0795992554138071 0.165896986538345 0.486311368302658 0.636068979615251 0.233951756793443 0.0853927584352327 0.539703713678973 0.00567687462782937 0.176580841946249 0.330290375808036 0.701269333327461 0.812518806694537 0.43094113724536 0.187991268485071 0.744076975920499 0.00990612406546322 0.273155408831194 0.463600198434553 0.804453415461724 0.883651762324773 0.570282151879717 0.288618975738924 0.83593423156837 0.00931710903597167 0.261040549860995 0.448247821649585 0.79453297431582 0.877135548213779 0.555052626170785 0.276078785181048 0.827267945946205 0.00700910169843219 0.209567043339858 0.378781679221326 0.743740023018348 0.842720379363658 0.483540216906441 0.222532940731827 0.782350557801065 0.0106197108825114 0.287328961321293 0.481114582943689 0.815273011626877 0.890684778077768 0.587413236945353 0.303260130967288 0.845346854658431 0.00776296343541573 0.227123900244838 0.403282012940476 0.762858065283532 0.855884951109002 0.509261725582277 0.240845061112819 0.79936515467367 0.0097419023273635 0.269816378448702 0.459404594903788 0.801783988067947 0.881904765972819 0.566140078465344 0.285165080828056 0.833605662457997 0.0163768225727934 0.384758032682818 0.589866510248253 0.872543261230471 0.926678045404369 0.688319227213359 0.403036226136525 0.894499945559896 0.00674804012277981 0.203306160048132 0.369830766471059 0.736387988965118 0.837587950897337 0.474002656209678 0.215990545604147 0.77577228545438 0.00864052385323828 0.246635212446707 0.429516366378739 0.781835847434542 0.868699413202378 0.536195330038657 0.261136838180908 0.816125573516635 0.00805256444848337 0.233669699948967 0.412197077051942 0.769471872652906 0.860379122498781 0.518483949913009 0.247659592715504 0.805220759474699 0.00744807011024635 0.219882786416311 0.393282518647832 0.755226913666727 0.850661346482939 0.498831162048018 0.233298541404318 0.792589381232206 0.0108405925301502 0.291608856962916 0.486311301370347 0.818386391457599 0.892694457741555 0.592447179851355 0.307674880422364 0.848047841502335 0.0104478966284554 0.283965229635949 0.477000647204732 0.812777445607579 0.889069365882977 0.5834123344528 0.299788348684964 0.843179420939158 0.00944582264226554 0.263721047371297 0.451675663338828 0.796784791759855 0.878620380933941 0.558470522704898 0.278855430574932 0.829238109129092 0.00923456982840884 0.259311722132886 0.4460275063001 0.793062834314452 0.876164321154384 0.552833347482501 0.27428732972892 0.825980728803655 0.0184252003452955 0.413512382590168 0.61853872288542 0.885296504189831 0.934421701046664 0.713452206873564 0.432196982883734 0.905294674246704 0.00845917033533343 0.242681464525383 0.424281991292201 0.778164530522178 0.866239771551266 0.530870681941618 0.257029932133138 0.812893197523715 0.01067927068052 0.288487912387297 0.482525951732568 0.816122845922119 0.891233965697145 0.58878260005985 0.304455889282885 0.846084454543987 0.0148928768514412 0.362185138672883 0.566337106866126 0.861421105439315 0.919845858243131 0.667251850417049 0.380053408400902 0.885041344533458 0.00399757889663455 0.131006811033694 0.257448711151558 0.622682615773462 0.752885455413683 0.347417176881315 0.139972911534517 0.671476000749066 0.017569993944 0.401826190559959 0.607055733722357 0.880289498257409 0.93139291213295 0.703456574112318 0.420361219607326 0.901063065349275 0.00936961168906155 0.262136201781976 0.449651102872523 0.795457425683228 0.877745534217817 0.556453058656092 0.27721387771334 0.82807698343389 0.0128346334668541 0.328116661846183 0.528992204111274 0.842416718335105 0.907997978208821 0.632965183424258 0.345213875894267 0.868782762392975 0.0146070231995978 0.357653495820429 0.561499835378547 0.859056181235358 0.918383517382032 0.662870150029772 0.375429794311215 0.883024775327537 0.0115117085597095 0.304314214823981 0.501494299989661 0.82724105384686 0.898376073645688 0.607028076153895 0.320763271521621 0.855711315510903 0.0113581016693355 0.301445055205136 0.498097127630677 0.825290397549212 0.897128735643557 0.603781878100378 0.317809873611955 0.8540253974002 0.00902979221997195 0.25498867247436 0.44044265723811 0.789324073264201 0.873687834781086 0.547232226691518 0.269805560746129 0.822703742071933 0.00363238750934162 0.120441987555582 0.239497436781343 0.599836738699907 0.734562520778178 0.325946305979899 0.12879219506248 0.649923517700245 0.0135184926681154 0.339816695144231 0.542076093519109 0.849274867506892 0.912299113851545 0.645098564934069 0.35719944777627 0.874664162674351 0.00363510713808767 0.12052158555109 0.239634279732516 0.60001702951239 0.734708957630335 0.326111362707185 0.128876502969142 0.650094405937817 0.00430467703914072 0.139702345735417 0.271910733535069 0.639978731315526 0.766451689776223 0.364452599506438 0.149161416427636 0.687657375961211 0.0129741289167584 0.330535483694269 0.531719944087425 0.843865073510224 0.908908750015426 0.635505680048801 0.347693512146668 0.870026174614986 0.00815621546887403 0.235986558375137 0.415324709744594 0.77175115140002 0.861920872628296 0.521702273659811 0.250069897912672 0.807235128122313 0.0123602734219474 0.319764212674832 0.519479873529982 0.837287222078903 0.904761879362323 0.624060387060069 0.33664427081049 0.864373333291015 0.00984735577685828 0.271963892902258 0.462106106378823 0.803506335645935 0.88303248734773 0.568808832963882 0.287386677158991 0.835108368864988 0.0130023091245933 0.331022092216761 0.532267250549349 0.844154485930032 0.909090585647527 0.636014721445302 0.348192242680601 0.870274549313466 0.00875451061621743 0.24909994805239 0.43275887062171 0.784082503222093 0.870200055413067 0.539481599250908 0.2636957690922 0.818101267974574 0.00912391587127006 0.256981740112573 0.443023301036482 0.791058998178967 0.874838184276273 0.549823754674257 0.271872178636145 0.824224997872912 0.00604762077506716 0.186024853155261 0.344515629675725 0.714427720519021 0.822020586445152 0.446610475406562 0.197898870935333 0.756005839310633 0.00499242541750147 0.158577071695475 0.302369642074739 0.673527372171011 0.792044491350021 0.39958862076272 0.169062981029791 0.71871584141844 0.00911849404489743 0.256867212212001 0.442875280624726 0.790959827967356 0.874772483559289 0.549675266485157 0.271753441705252 0.824138069764653 0.0124628963361605 0.321588050377835 0.52156941265365 0.838424620163355 0.905480859513853 0.626022549131901 0.338516474529844 0.865351841831762 0.00761809539168708 0.223808791529756 0.398722166006101 0.759406679333795 0.853527527540177 0.504516725165075 0.237391192762104 0.796303222331777 0.0152374002120077 0.367566031529792 0.572030825956831 0.864169762130168 0.92154123053055 0.672387073865982 0.385539300644872 0.887382752004286 0.0109513170287192 0.293735727135074 0.488878218120413 0.819908427100317 0.893674653184233 0.594925500941068 0.309867672453827 0.849367049779786 0.00741477836678108 0.219109560652842 0.392206088217721 0.754391607592829 0.850087070347551 0.497702823848577 0.232492198440175 0.791846435520373
179261 0.00219272466952617 0.281244779720323 0.649194557519052 0.662408804638081 0.265817611387647 0.23054903674752 0.461544206064123 0.790056739265277 0.00118268542592668 0.174125792985477 0.499282914527015 0.51391595303034 0.163239955986865 0.139004536477889 0.315939292141792 0.66971546575589 0.000735381407436837 0.115856620450965 0.382613546587915 0.3965351345224 0.108136626311348 0.0911905618453711 0.2230295664752 0.5575678480457 0.00223481298869867 0.285112643928933 0.653521688655469 0.66665663383523 0.269552878514355 0.233946630674538 0.466283061088824 0.793199839892264 0.00269638284166831 0.324969993053521 0.69482440876997 0.707095347272143 0.308172722071279 0.269346146997925 0.513282774534512 0.822377441711365 0.00172863092020274 0.235668460112189 0.59320254188672 0.607249934228446 0.221969234429692 0.191004889966564 0.403137815466877 0.747813978557461 0.00228618177714376 0.289777764698501 0.658660919995532 0.671698910575373 0.274061006609272 0.238053335757249 0.47195553209556 0.796911096312398 0.000693158947507697 0.109931786631402 0.368736303932253 0.382465761598077 0.10256079171852 0.0864038622516007 0.212944004604441 0.542925290464169 0.000577081182809612 0.0932290441399159 0.327165232173516 0.340180959199016 0.0868686759297394 0.0729827700382521 0.183822282780264 0.497183114034882 0.0017196905713732 0.234734101684688 0.591948483717733 0.606010418917013 0.221073480015857 0.190203544028513 0.401888605915433 0.746833134135997 0.00190389600721067 0.25353866599784 0.616322654016594 0.630069550246875 0.239125647913075 0.206402925569061 0.426618875847404 0.765618781146512 0.00201032349736014 0.263990966667209 0.629125874230824 0.642679994096678 0.249182112279976 0.215472947165967 0.440000603129352 0.775256713087106 0.000709319208880424 0.112208759478863 0.374120616385085 0.387927353479225 0.104703051717992 0.0882418242681508 0.216834836683457 0.548642504368941 0.000812963193950216 0.126541350287987 0.4065863176337 0.420785668841066 0.118204575081952 0.099857417000824 0.240905093589015 0.582165965686599 0.00255761199942939 0.313458304581966 0.683476661544487 0.696004254603206 0.296994263743913 0.25904870684456 0.500041822415263 0.814506461438716 0.00184536084575651 0.247663336935799 0.608898039813625 0.622748124414149 0.233479847711676 0.201325289743552 0.41898396530231 0.759958010437096 0.00175463920963293 0.238373760991546 0.596807396646228 0.610811977203913 0.224563480970354 0.193327167542565 0.40674251422536 0.750624709084995 0.000723844827039789 0.114245555226124 0.378882652430765 0.392754848534373 0.106619967177178 0.0898876235797419 0.22029952549709 0.553660864180009 0.00102385661527369 0.154330184368404 0.463256733105232 0.477841534062848 0.144465431198533 0.122608944634873 0.285596748513191 0.637037335096707 0.00143730288640096 0.204008181641314 0.547944075772939 0.562401421960909 0.191687790107017 0.164056932777789 0.359563101363397 0.711387865786364 0.00262205242479616 0.318851985508993 0.68884894529571 0.701256848547028 0.302229360691656 0.263865991247881 0.506278486557871 0.818246206472587 0.00107239023259713 0.16047844444821 0.474802268724608 0.489419118281742 0.150290538054158 0.127684287116413 0.295149311086629 0.64768764543284 0.00147877477965396 0.208673182544065 0.554990260347926 0.56939934813231 0.196140484318494 0.168001192953036 0.366148932741436 0.717201291643653 0.00132968155513021 0.191643630086766 0.528576494429304 0.543136799249053 0.179901189916749 0.153646366083543 0.34181923643973 0.695126617452149 0.00282254084171508 0.335108059140041 0.704459436125347 0.716501028485767 0.318033653215507 0.278464766589015 0.524728909842058 0.828976584890805 0.00120785791177662 0.177178957739165 0.504554296832131 0.51918163817166 0.166140643987266 0.141547423268622 0.320514026493554 0.674362822942961 0.00136046778950299 0.195219420446045 0.534283777136805 0.548818271697381 0.183307567140981 0.156650574230373 0.346994275841453 0.699962104255614 0.00226808699727063 0.288141372150733 0.65686803780967 0.669940193555557 0.272479316951077 0.236611723588975 0.469971131780868 0.795619047339722 0.00123147270464332 0.180022877388558 0.509399802117623 0.524019042030878 0.168843743358696 0.143919452519346 0.324750599463013 0.67860545688662 0.00110672691154789 0.164774863283987 0.482675663800117 0.497305385926245 0.15436435275458 0.131239975024713 0.301755268822214 0.654853297084449 0.00073490600980349 0.115790346973286 0.382460688436022 0.396380285402252 0.108074229099886 0.0911369436744425 0.222917443851154 0.557408199583701 0.000894668483924617 0.137520014582067 0.429903143091266 0.444307103148572 0.128566408317371 0.108809393707674 0.258865292806836 0.605281418185643 0.00209801072182637 0.272386958880823 0.639051664109169 0.652443431980828 0.257271754040945 0.222792962030868 0.45056756289349 0.782622884874018 0.00260413023019848 0.317360349398542 0.687373128137238 0.699814236816417 0.300781149053357 0.262532443437222 0.504559536738416 0.817221281960259 0.00248211688753655 0.307030578913601 0.676942851152179 0.689611605731974 0.290761164361977 0.253325011432052 0.49253289849682 0.809925227220496 0.00239891934367032 0.299807364020634 0.669423943233148 0.682249150845287 0.28376397014461 0.246915079949546 0.483993609943308 0.804608027054853 0.00179313671606673 0.242343436948621 0.602027884140259 0.615967816645357 0.228372132633463 0.19674045607049 0.411999316215667 0.754672272951639 0.00114460301436275 0.169463771558569 0.491091881817498 0.505727322427697 0.158813344362446 0.135128990529189 0.308900522012659 0.662427437542136 0.000257345124854712 0.0438258881559574 0.178151876936353 0.186885979640103 0.040684729523133 0.0339071674687436 0.0912433339114367 0.305943610394483 0.00189034813564569 0.252186945699147 0.614629344436204 0.628400330926777 0.2378262872398 0.205233412600692 0.42486960935846 0.764332422683351 0.00172867026467542 0.235672567008754 0.593208043729979 0.607255371870098 0.221973171926461 0.191008413037151 0.403143301475224 0.747818278276105 0.00168148510573879 0.230715553308042 0.586501400418173 0.60062440244236 0.217222412866964 0.186761291655513 0.396491071070509 0.742554401896123 0.00158387446384955 0.220255796555607 0.57190305138839 0.586172849758975 0.207209612289798 0.177833600662867 0.382250131944385 0.730937956077564 0.00247016622887929 0.306002128186763 0.675883850086995 0.688575028382743 0.289764422859552 0.252410930323815 0.491323636173864 0.809179269523066 0.000421874455302197 0.0698977509513865 0.262219404023575 0.273702417309673 0.065014988043773 0.0544142126633122 0.141353538004951 0.419531205829013 0.00115496521638879 0.170737473946068 0.493347016137948 0.507982578976202 0.16002242075128 0.136186945906074 0.310830018753391 0.664442111719371 0.00159229642017453 0.221169393548613 0.57320300564592 0.587460729465619 0.20808353610579 0.178611541773602 0.383505182957008 0.731981305803021 0.00259234375243835 0.316375842619227 0.686394935788347 0.698857917634607 0.299825484323384 0.261652829220385 0.503422569264363 0.816540939655265 0.000292540084884436 0.0495244240160747 0.197704997903882 0.207156085490805 0.0459944776432221 0.0383677556209093 0.102446813737874 0.333825425240156 0.000765913897875157 0.120092467165005 0.392275160395523 0.406316932297092 0.112126016274324 0.0946211027580333 0.230163731512984 0.567585824102197 0.001641915915332 0.226509160284525 0.580704889579368 0.594889121731668 0.213193849674541 0.183165464889034 0.390797656906601 0.737968125745128 0.000507209418749443 0.0828712646401654 0.299398595500556 0.311821616746536 0.0771574074365128 0.0647138272793765 0.165233616290119 0.464958401802409 0.00169795569632117 0.232453097993843 0.588867348494127 0.602964245764044 0.218887253033145 0.188248815672585 0.398829827651855 0.74441655414013 0.00267395686976367 0.323135663123319 0.693045796802425 0.705357925328268 0.306390170955849 0.267701276909378 0.511190450563919 0.821150876724202 0.00128233102890423 0.186081904917192 0.51952090390673 0.534114380790659 0.174606635194511 0.148984128672563 0.333698380607886 0.687378115854083 0.0014710503528173 0.207808412904453 0.553694510523689 0.568112904499599 0.19531483275483 0.167269345634262 0.364932519285301 0.716136279593073 0.000296023209427627 0.0500847187080497 0.199589699151426 0.209107400603879 0.0465167907706017 0.0388069827968353 0.103540622180168 0.336463556452845 0.00117254419846579 0.172889397239094 0.497127477108568 0.511761909056153 0.162065687921145 0.137975859052557 0.314078882329073 0.667805553113595 0.000766164441868855 0.120127058923741 0.392353193510324 0.406395890768833 0.112158605849265 0.0946491468791884 0.230221733042977 0.567666155937422 0.00211071512191745 0.273587656434814 0.64044598972714 0.653814049887114 0.258429487698825 0.223842300361535 0.452065703265433 0.78365036353834 0.000437079732156734 0.0722360586342789 0.26912984905749 0.280800304511993 0.0672017533425921 0.0562658800267741 0.145707795339618 0.428181354037966 0.00134000941162194 0.192846712304979 0.530506605190868 0.545058605414807 0.181047066588476 0.154656549848149 0.343564389534033 0.696766024048463 0.00247181335319418 0.30614405641522 0.676030219925142 0.68871830650178 0.289901965828463 0.252537047097465 0.491490645846905 0.80928242931947 0.000839542030298495 0.130143071819637 0.414377446621972 0.428652344249676 0.121602043620635 0.102789017250918 0.246842023250932 0.589976582189018 0.00271048796969581 0.326118677937701 0.695932611298635 0.708177704631659 0.309289237280772 0.270376968639194 0.514589667235382 0.823140353222831 0.00310671488652683 0.356873951446883 0.724089416012567 0.735631350236736 0.339256397830069 0.298201628931885 0.548648063342145 0.84218879869416 0.00147031905366317 0.207726444809886 0.553571447173081 0.567990714886596 0.195236578130916 0.167199992892963 0.364817116070826 0.716035036130706 0.00228519184900535 0.289688434060317 0.658563318029461 0.671603177925133 0.273974651999798 0.237974607578104 0.471847352081167 0.796840832325098 0.00189144085570353 0.252296150457025 0.614766472615657 0.628535520450679 0.237931251959355 0.205327867696275 0.425011092428768 0.764436697457731 0.00113939480495425 0.168822119617626 0.489950835001931 0.504585986806872 0.158204337280951 0.134596274259897 0.307926655500595 0.661405682840665 0.000756978082531978 0.118856959928064 0.389478919492425 0.403487053035319 0.11096213209839 0.0936197628061403 0.228089357658559 0.564701113787457 0.0029773357889093 0.347142197111967 0.715484312369133 0.727250623420786 0.329758731676971 0.28934999461869 0.538061981527151 0.836434960671235 0.0023696339642866 0.297229134402011 0.666693643122225 0.679574074385182 0.281268286065155 0.244632787503321 0.480919354061934 0.802665112138373 0.00305144594471827 0.352752098401797 0.720477682565739 0.732114807162656 0.3352319603842 0.294447176998354 0.544185452299326 0.839780941987111 0.00149976472857812 0.211013621510597 0.558473658805704 0.57285676442187 0.19837559661676 0.169983451467599 0.369431030728178 0.720055425213139 0.00169745410563666 0.232400298341237 0.588795695217331 0.602893392542254 0.21883665620922 0.188203594657605 0.398758870325638 0.744360241569887 0.00102375536620894 0.154317264590196 0.463232117813881 0.477816833691533 0.144453196185677 0.122598295425967 0.285576550638277 0.637014444825016 0.000857753868433289 0.132593982588468 0.419599101953893 0.433920596638038 0.123915019610602 0.104786841072562 0.250856860273745 0.595162192224213 0.00138332037274734 0.197853476089471 0.538431941486288 0.55294529999762 0.185818008641401 0.15886695771316 0.350783584854482 0.703453630888058 0.00102507413276121 0.154485513676372 0.46355255505885 0.478138372912249 0.144612529718175 0.122736981035231 0.28583953837099 0.637312364493071 0.00157982528848397 0.219815792192478 0.571275233816488 0.585550793746272 0.206788758502654 0.177459055814254 0.381644905259111 0.73043343534278 0.00252775329447206 0.310930296712984 0.680924236529728 0.693507550006291 0.294542070642693 0.256795374147988 0.497098589247847 0.812721130219467 0.00182367418487621 0.245463217501134 0.60607404893541 0.619961721654504 0.23136697876122 0.199427696981561 0.416103668310359 0.757790884237102 0.00201556026643701 0.264497778515984 0.629733904497134 0.643278402783777 0.249670138098579 0.21591393863687 0.440643018671347 0.775710579483157 0.000370348700924155 0.0618861232070214 0.237799958776076 0.248573897343763 0.0575284030828731 0.0480855452820845 0.126263541445429 0.388169673838303 0.00310766653433171 0.356944467813011 0.724150790875924 0.735691094831613 0.339325269773512 0.298265928665019 0.548724141948225 0.842229627014048 0.00143139055364216 0.203338676401764 0.546921389427215 0.561385261499229 0.191049013031816 0.163491608610984 0.358613092033878 0.710539607204844 0.00244587305821383 0.303902142689361 0.673709658356509 0.686446475190738 0.287729670939664 0.250545947994831 0.488847699523212 0.807644757388655 0.00125399290026492 0.182716846169036 0.513933439996492 0.528542617311096 0.171405390978199 0.1461694575886 0.328742058810603 0.682549894897269 0.00311753685708419 0.357674948104228 0.724785760422426 0.736309173148438 0.340038759329413 0.298932147161851 0.549511714473227 0.8426518531704 0.00149160653246788 0.210105594401882 0.55712624210355 0.571519564545701 0.197508339126676 0.169214117271807 0.368159402429573 0.718952961699632 0.000275591011927155 0.0467885951132686 0.188405987083816 0.197521986411657 0.0434447368823875 0.0362247543293137 0.0970860695997644 0.320683103411142 0.00307976099044643 0.354870302547468 0.722339707460203 0.733927940052646 0.337299785003366 0.296375587409148 0.546482616499307 0.841023594950837 0.00348284217039485 0.38359949189149 0.746399016426683 0.7573204748679 0.36541222196694 0.32273827522653 0.576853526464881 0.856837141069063 0.00134189152505781 0.193065574926389 0.530856645032455 0.545407092726267 0.181255544946611 0.154840384834838 0.343881427729819 0.697062890114151 0.00133527175422474 0.192295268886601 0.529623173845529 0.544179028962114 0.180521817896563 0.154193449130947 0.342764988095673 0.696016175540763
179281 0.00443545225343218 0.000229443844281345 0.658988202279318 0.759125124150418 0.562530689115173 0.474673443936059 0.259397120377062 0.759234347305354 0.00180373828852391 9.30732211747081e-05 0.439394541249272 0.561063863291084 0.342771194458395 0.268194717460546 0.124388520043234 0.561210984358014 0.00349261410450254 0.000180509167352376 0.603211111661378 0.712583213176303 0.502878328785795 0.415489186734058 0.216017025449844 0.712705553503857 0.00566165744911277 0.000293217322796886 0.711792983354453 0.801103973402989 0.621697302970051 0.535919647645459 0.309216483720418 0.801199146445096 0.00325376208090902 0.000168126336036754 0.58608025039266 0.697808768645693 0.485113198531457 0.39833751829521 0.20422269622354 0.697934731947354 0.00520983353237807 0.000269701151143449 0.694339284818242 0.78744378004069 0.601839495084327 0.515071296483109 0.291645028647082 0.787543756068329 0.00411533937255312 0.000212819666579429 0.641885871861915 0.745102300264808 0.5439387096738 0.455958739537139 0.245208227616726 0.745215747863115 0.00267234621836925 0.000138007441350999 0.537515958617869 0.654628409012919 0.436100573279413 0.352096801384255 0.173998983777894 0.654763466422812 0.00269405751187039 0.000139131545742689 0.539532258580408 0.656460454086848 0.438096813131681 0.353949875811219 0.175168151191054 0.656595170895987 0.00386993340368954 0.000200082047038811 0.627575206717196 0.733201886083383 0.528588527579607 0.440692227784433 0.233963526822889 0.733318734518782 0.00429303709959007 0.000222046655251973 0.651584275113184 0.75308069684959 0.554448464498192 0.466507431056868 0.253149921492917 0.753191769714693 0.00345511058235002 0.000178564495656946 0.600615226817605 0.71035929001829 0.500169947076537 0.412860580391399 0.214187951554128 0.710482192362535 0.00649130177028364 0.000336450799592101 0.739175808547504 0.822121821158456 0.653472843022368 0.569915805964336 0.339347408537275 0.822209169035916 0.00369217772053227 0.000190859482818034 0.616478819733632 0.723867904818207 0.516813581841175 0.429093050563761 0.225610690496661 0.723987302310035 0.00533369340688384 0.000276145695795274 0.699329191064681 0.791370453198292 0.607485814250767 0.520968697013874 0.296548662332926 0.791469071411419 0.00405800592718247 0.000209843282616312 0.638641245154522 0.742417571110308 0.540442007600843 0.452466495498128 0.242610325648265 0.742531800710921 0.0013153945544834 6.78431183894411e-05 0.363586003516903 0.482324125631108 0.27544237680569 0.210815801299004 0.0938313541577615 0.482473294628801 0.0045922895614899 0.000237592457117048 0.666788445816514 0.765450103065649 0.571101293089705 0.48338454002637 0.26615915672093 0.765557343938377 0.00595932438972605 0.000308721130964816 0.722249601571248 0.809188887467338 0.633740740249031 0.548711596423827 0.320332319314048 0.80928111284339 0.00159750673772887 8.24154871684851e-05 0.409690873293558 0.530924729836427 0.315918485861763 0.24500639016518 0.111735371825598 0.531073509832432 0.00436131731974543 0.000225592949441389 0.655173492377765 0.756015855828082 0.558360096593634 0.470453739090125 0.256157985075915 0.756126035928131 0.00777003486365223 0.00040322092314259 0.772553933926984 0.847081153112876 0.693267365339333 0.613632476898911 0.381047555586529 0.847158523196322 0.0061070934305387 0.000316420865492115 0.727165839504059 0.812964784401443 0.639441518906685 0.554806125531013 0.325721058832528 0.813055606388538 0.00446085193126967 0.000230763340459736 0.660275965063981 0.760172360132434 0.563941675293323 0.476103891902111 0.260500525452527 0.760281258378412 0.00621651479188657 0.000322123833944179 0.730696462142282 0.815666574473012 0.643550878576447 0.559215161777483 0.329657631579788 0.815756381835094 0.00412537709294013 0.000213340793931853 0.642447982523216 0.745566617461314 0.544545473612727 0.456565612003124 0.245661256847442 0.745679928941144 0.0023302739865026 0.000120302741902523 0.503258078930908 0.622960451016274 0.402678522663423 0.32144282405623 0.155137713408 0.623100762286403 0.00332726270751141 0.000171936237470937 0.591506440059634 0.702513729544925 0.490712817881391 0.403720879059503 0.207889119937902 0.702638567394055 0.00432344814229717 0.000223626067476623 0.653191986576986 0.754396601065898 0.556199108119182 0.468272234306561 0.254492618851708 0.754507274954776 0.00161764912279444 8.3456231093776e-05 0.412729419431605 0.534048970859327 0.31863695816684 0.247335287091714 0.112987047870397 0.534197629308482 0.0015353402292132 7.92036352702009e-05 0.400112154310065 0.521013272533904 0.307390537934486 0.237727439453183 0.107850206194503 0.521162360945743 0.00347038018548218 0.000179356254271242 0.601676209195797 0.711268883294108 0.501276197057201 0.413933644811416 0.214933673584211 0.711391556485271 0.00359976630377612 0.000186066099743452 0.610446357098433 0.718753973069997 0.510458329574664 0.422872447359228 0.221197054934174 0.718874723024413 0.00567015121627035 0.000293659593687484 0.712102168329982 0.80134408695234 0.62205182034634 0.536294593127046 0.309538611604344 0.801439173576533 0.00201886844391443 0.000104195273327307 0.467364400646788 0.588646330461668 0.368634875897517 0.290922109313594 0.137214442317503 0.588790982278206 0.0050447077894301 0.00026111187120304 0.687425552162144 0.781974705918386 0.594056739502089 0.506981872316389 0.285002298731344 0.782076542428301 0.00363319901315775 0.000187800158078529 0.612650443357399 0.720625709586234 0.51277661251484 0.425138399362084 0.22279952680258 0.720745968153432 0.00448314792064668 0.000231921654732418 0.661398435145789 0.761084197268808 0.56517282592385 0.47735320228703 0.261466441013756 0.761192811547135 0.00396493507686305 0.000205012334164231 0.633247928551361 0.737937556765986 0.534650998304939 0.446701857837024 0.238355438921703 0.738053072128179 0.00452647250674879 0.000234172580784462 0.663558636262233 0.762836472188336 0.567545528505575 0.479764006132212 0.263336291445527 0.762944537979222 0.00529220392186243 0.000273986789733018 0.697675825044548 0.790071282675372 0.605612226412992 0.519009117240433 0.294913530306507 0.790170352170315 0.00352057077350972 0.000181958895981236 0.60512446879321 0.714219032644348 0.504878380815768 0.417433524438158 0.217375051663245 0.714340955806737 0.0030279194816546 0.000156423129134178 0.568472552216676 0.682378130251809 0.467115659575415 0.381176011058692 0.192745077839866 0.682507599091357 0.00690369286389819 0.000357966336354825 0.750952312174308 0.831009426600972 0.66737765362752 0.585044395756694 0.353384488271037 0.831093306834419 0.00346215159205129 0.000178929582842455 0.601105156727222 0.710779422680808 0.500680658034236 0.413355867863458 0.21453198663906 0.710902219304184 0.00380377457704782 0.000196649139385746 0.623520621981896 0.729802152627308 0.524273190042719 0.436430138315161 0.230875477497222 0.729919941558144 0.00313503685089421 0.00016197334485553 0.577005969487358 0.689887839787998 0.475805191556532 0.389435184354837 0.198229270926525 0.690015638093612 0.0048295502540023 0.000249924162839964 0.677937233444568 0.774414620032034 0.583451597839065 0.496031757440768 0.276161054594655 0.774518969532658 0.00198126718264765 0.000102250991088596 0.462677928837531 0.584077313710137 0.364261359801335 0.287051399186974 0.134999451615227 0.584222437365161 0.00352169045469042 0.000182016960079607 0.605200717857483 0.714284162360202 0.504958151283383 0.417511129206416 0.217429345021649 0.714406068847114 0.00214124031266351 0.000110523827674366 0.482068303248535 0.602847251472959 0.38246301974734 0.303235209759009 0.144346294912715 0.602990277557093 0.00699007889727742 0.000362475471174735 0.753286915102303 0.832760695305601 0.6701515776096 0.588081145322866 0.35625112360516 0.832843881128817 0.00550900696977975 0.000285270025785441 0.706121785169047 0.796688216414947 0.615211636028465 0.529077333615357 0.303376461345117 0.796784966431452 0.00380325026295035 0.00019662193503955 0.623488138608286 0.729774865204181 0.524238677383319 0.436396103737668 0.230850906658453 0.729892661627911 0.00347640452997049 0.000179668634577264 0.602093260315367 0.711626184753052 0.501711311268635 0.414355933678093 0.215227501729283 0.711748767659228 0.00495260169864061 0.000256321999840953 0.68343254115159 0.778800868400949 0.589583092242225 0.50235249231896 0.281243590109491 0.778903768214705 0.00531619864248061 0.000275235334607352 0.698634213783766 0.790824587920867 0.606697939163772 0.520144336352127 0.295860089418686 0.790923395992104 0.0022952243942056 0.000118489323594768 0.499460533181099 0.619385918431046 0.399030269250794 0.3181385672433 0.153157125349513 0.619526747490687 0.00553790516742869 0.000286774347692836 0.707212325175755 0.797539038764109 0.616456289936708 0.530387925914491 0.304489460406427 0.797635486742296 0.00667240807793426 0.000345897509853106 0.744480750620317 0.826136527670998 0.659718458087547 0.576691855991408 0.345584859631236 0.826222320825901 0.00586509817424469 0.000303812461452231 0.71902193150575 0.806701126590834 0.630011422882219 0.544738450539678 0.316851791628616 0.806794267289791 0.00416942990722655 0.000215627997406814 0.644894341098956 0.747584643560645 0.547189556942919 0.459213220797085 0.24764317213444 0.747697360447813 0.00243822798063761 0.000125888894299634 0.514602445964694 0.633561610593207 0.413643609106963 0.331423201508318 0.161181060580297 0.63370029647178 0.00487353857953659 0.00025221108385066 0.679923310069632 0.776002323970409 0.58566423256953 0.498309464440657 0.277986044600817 0.776106151376539 0.00587858755180412 0.000304515129993048 0.71948855855852 0.807061215212552 0.630549917526021 0.545311482986607 0.317352206323364 0.80715422388141 0.00341065485052989 0.000176259510523257 0.597494051138191 0.7076783405243 0.496921295765258 0.409714170134722 0.212008907965213 0.70780191252933 0.00366275102982615 0.000189333027948417 0.614578148711657 0.722259665276892 0.51480772350619 0.427126692842158 0.224210600425107 0.722379491460766 0.00564485520970626 0.000292342450435347 0.711179413658502 0.80062728271555 0.620994057316198 0.535176166222449 0.308578385338805 0.800722627116691 0.00316235839102827 0.000163389173465471 0.57912905433123 0.691747030142099 0.477976678288854 0.391506894277973 0.19961635915192 0.691874404468424 0.00588861573512358 0.000305037514882327 0.719834460368583 0.807328048004792 0.630949236372647 0.545736559055737 0.317723755239699 0.807420958736851 0.00344037423385992 0.000177800409150698 0.599585954519071 0.709476037944036 0.499097699030873 0.411821288920216 0.213466949242123 0.709599161859574 0.0064894967893513 0.000336356666176166 0.739121838372436 0.822080883109004 0.653409454210404 0.569847193689467 0.339284656578639 0.822168246740872 0.00171970952078374 8.87302376515035e-05 0.427658769234569 0.549262338619786 0.332087389903558 0.258919641043785 0.119276152956718 0.549410238547485 0.00429053857600411 0.000221916897287014 0.651451529568436 0.752971960701291 0.554304024965323 0.466361921487367 0.253039396200668 0.753083066442201 0.00301543557622578 0.000155776357410579 0.567455700076892 0.681479294202435 0.46608428875327 0.380199008861045 0.192101119138283 0.681608958474228 0.00150976134163688 7.78822042724422e-05 0.396080399905078 0.516812807233362 0.303819904252428 0.234691809187456 0.106241879832855 0.516961990940137 0.00264208919605759 0.000136440958407588 0.534676544527437 0.652042558569569 0.433294970711872 0.349496677595686 0.172364169500652 0.652178089899329 0.00327492805081962 0.000169223418435742 0.58765747017638 0.699178772847192 0.486738219670007 0.399897622325595 0.205281935530645 0.699304411164872 0.000442293381463607 2.27929350124945e-05 0.161024387306915 0.238390229281959 0.113249005227414 0.0823522843751199 0.0336173115297919 0.238498713337802 0.00721056807292233 0.000373987827477663 0.759053634943768 0.837071567515025 0.677028363131027 0.595636540926478 0.363456101503758 0.837153028395156 0.00539223732711167 0.000279192320208543 0.701631883727893 0.793176716952273 0.610099729996978 0.523707039093893 0.2988432939302 0.793274704389622 0.00135691119248071 6.99871502892321e-05 0.370816042419002 0.490097013068282 0.281695474255212 0.216039201995663 0.0965106880652967 0.490246309440611 0.00456281835363548 0.000236061070210502 0.6653498662698 0.764286900322862 0.569516309908824 0.481769547567895 0.264897782481078 0.764394509334861 0.00497741537672816 0.000257612323890697 0.684518203464017 0.779664910486697 0.590797900337139 0.503608111785848 0.282260013331152 0.77976752201947 0.00471244105451866 0.000243836675323973 0.672528459929007 0.770076590729987 0.57744506635684 0.489866818168809 0.271257940315806 0.770182351381926 0.00482946628939038 0.000249919797764253 0.677933419035758 0.774411568046603 0.583447351967818 0.496027390186246 0.276157562399053 0.774515918547932 0.00353432834263811 0.00018267234054793 0.606059318570304 0.715017241034442 0.505856757102484 0.418385637952271 0.218041642909735 0.715138959478215 0.00383275711635769 0.000198152957771805 0.625307583214866 0.731302040912955 0.526173247057823 0.438305152593447 0.232231283724728 0.731419416619373 0.00377160994330404 0.000194980308656425 0.621517527108661 0.728117964592109 0.522146730440144 0.43433467909558 0.229365288510718 0.728236214320207 0.00524007436723044 0.000271274469535984 0.695572693473104 0.788415976593286 0.60323287009983 0.516524390006617 0.292848452796643 0.788515618157642 0.00336508341773223 0.000173896879819861 0.594243795141308 0.704878355043594 0.493547293904141 0.40645389496304 0.209762801224676 0.705002617277943 0.00256472516442175 0.000132436035719318 0.527256203474132 0.645252043126343 0.425993550975583 0.342753286153869 0.168155001146676 0.645388780955464 0.00772590266684643 0.000400913805000702 0.77154367448073 0.846336081793194 0.692045316693258 0.612270599556061 0.379694593362825 0.846413760499546 0.00509662868303381 0.00026381232822905 0.689632677021048 0.783724253530467 0.596536203115229 0.509554096299933 0.28710413894499 0.78382549876093 0.00360729002497852 0.000186456323868004 0.610944537764253 0.719177362700546 0.510981945725212 0.423383921854474 0.2215582429316 0.71929800186863 0.00405596539784543 0.000209737357437591 0.638524690174834 0.74232098325386 0.540316577095353 0.452341385625916 0.24251754079343 0.742435240827962
179301 0.000356331141212921 0.0462512415624032 0.0897012703934959 0.456642339079413 0.391293767928115 0.348049876068953 0.790596609163068 0.708957659534456 0.000244743319444412 0.0322307074576078 0.0633847077420545 0.365950388706091 0.306265005411399 0.268276533107412 0.721670553105019 0.625875992589348 0.000438911636570607 0.0563702828616805 0.108247569479519 0.508662365704759 0.441924077249684 0.396731649258876 0.823034835207305 0.750044062406037 0.000322744279479505 0.0420737913040591 0.0819365264464636 0.43219502183605 0.367975701083424 0.325928966273933 0.773729581223243 0.688108956738726 0.000552208670860581 0.0699114422380158 0.132500744374918 0.565716169066171 0.499096082631788 0.452800759882329 0.854057631516498 0.790607068163449 0.000684402834825998 0.0852316892623284 0.159189173272712 0.617546462652398 0.55258910228246 0.506347705363799 0.878845212823626 0.823949956914072 0.000677603960644873 0.0844559783317663 0.15785651375577 0.615184123740297 0.550117829525764 0.503850345524766 0.87777742886817 0.822496077545233 0.000160368626092869 0.0213547843172541 0.0424573876863204 0.274392688047831 0.224356173939257 0.193690884796203 0.629470042659523 0.522920336164893 0.000426184674656427 0.0548246890816543 0.105438508732487 0.501303709332639 0.434676759853702 0.389707926585917 0.818706373986713 0.744484549771857 0.000418514714966747 0.0538908017338473 0.103737087964118 0.496761661669904 0.430217605594761 0.385395596900212 0.815994078379458 0.741013102834242 0.00022137930847035 0.029243172457154 0.0576815564371211 0.342992866793366 0.2853665877937 0.249039754710167 0.701071919732515 0.602096722510582 0.000234690580820095 0.0309475125703751 0.0609392866964001 0.356272067109604 0.297424731621886 0.260121635833701 0.713166129189277 0.616002001395081 0.000517842568045295 0.0658449566063336 0.125284065612894 0.549860001956638 0.483030323606347 0.436925342728677 0.845860674659598 0.779765343550881 0.00051278451858141 0.0652434656436594 0.124211798442399 0.547428090241132 0.480578425257282 0.434510773554806 0.844575905027924 0.778074202627124 0.000221237839782153 0.0292250272283098 0.0576468132170647 0.342848798043499 0.285236215575492 0.248920197944959 0.700937907842367 0.601943532537215 0.000458471627336672 0.0587359432432899 0.112530708745338 0.519558214963899 0.452707530110902 0.407217007904675 0.829298747005934 0.758132326302269 0.000692508209987406 0.0861547620058467 0.160772444941027 0.620325175171759 0.55550006202061 0.509292356482957 0.880094076994256 0.825652424787153 0.000311016883561023 0.0406066008172628 0.0791941710504958 0.423132820243143 0.359407710585533 0.317847643167129 0.767181953639626 0.680108060545922 0.000611958294576086 0.0768985189841218 0.144769466218816 0.590780315124225 0.524775254401864 0.478372788978281 0.866410226331841 0.807117251046895 0.000285275909228156 0.0373705098146899 0.0731172591493955 0.40219151659936 0.339762695030543 0.299412509036018 0.75139209508216 0.661022090088432 0.000769272304939402 0.0948061997032907 0.175477995660609 0.644770502401979 0.581302005479388 0.53553385597084 0.890759547417545 0.840281593732201 0.000195167250723873 0.0258695968994856 0.0512002825381719 0.315175685731956 0.260370847675436 0.22621869699039 0.674006119091431 0.571546163825097 0.000650338433587595 0.081331989427614 0.152469621705716 0.60541014186462 0.539927157832637 0.493576430667103 0.873299435449671 0.816416289044323 0.000268637138021237 0.0352671725590988 0.0691464951424626 0.387827376077224 0.326410776982879 0.286957087123586 0.73999425934565 0.647425184063814 0.000675355921436541 0.0841992033173397 0.157414945741747 0.61439659333681 0.549294697049367 0.50301903617915 0.877420218050993 0.822010061466949 0.000730632216960173 0.0904718061777704 0.168140496196125 0.632871835737959 0.568699490355719 0.522684909148142 0.885639031194261 0.83323794781202 0.000585717148186214 0.0738427668402676 0.139424049038388 0.580137700842448 0.513828683177064 0.467442069449202 0.861252427618985 0.80019811883344 0.000474855572935731 0.0607084417165612 0.116086963809929 0.528320027591393 0.461424718753025 0.415723618419563 0.834214278048327 0.764515256563896 0.000397968267694787 0.0513800383915569 0.0991473627807696 0.484176818663565 0.417918577517452 0.37353789774576 0.808311961768239 0.731231661153656 0.000622190898398983 0.0780846799821079 0.146836007681294 0.594785710575957 0.528911539320319 0.482514684415136 0.868319116468079 0.809687286204243 0.000477182454552367 0.0609879150039235 0.116589729847474 0.529538571361642 0.462640305568304 0.416912007993129 0.834889539942516 0.765394571096067 0.000178951954122999 0.0237709611773761 0.0471461838861169 0.296757210616208 0.244013916154489 0.211394054772252 0.654664126529489 0.550182107308558 0.000361707013248415 0.0469165248205184 0.090931956349271 0.460361384266011 0.394867366489455 0.351456567582673 0.79306571472738 0.712038765151234 0.00038597685483086 0.0499085752295049 0.0964469859246041 0.476537062423708 0.410492307692043 0.366403837380012 0.803524820188349 0.725174037097504 0.000761613661443468 0.0939503620759183 0.174033928072035 0.642473741684181 0.57886291475068 0.533042320346546 0.889781368842783 0.838933147388964 0.000553100103518192 0.07001645670163 0.132686362374038 0.566112630724264 0.499499555394632 0.453200668456321 0.854258677535194 0.790874119077973 0.000472566845085697 0.0604333898751936 0.115591885308138 0.527115296170884 0.460223692305224 0.414549985137629 0.833544681522784 0.763643910146526 0.000482587156928218 0.0616364178448806 0.117755321143636 0.532344782445172 0.465442734802044 0.419653762268845 0.83643697032095 0.767411868268628 0.00048050078628759 0.0613861824346074 0.117305732555381 0.531265476983238 0.464364383829134 0.418598423828078 0.835843065452098 0.766637255830321 0.000406201700725666 0.0523877448751613 0.1009921810703 0.489294619554527 0.422910226241847 0.378344008269971 0.811466076386772 0.735238653639392 0.000829007214615359 0.101426817058225 0.186571036045165 0.661721224622089 0.599399625629491 0.554092244152481 0.897832207595145 0.850072321250873 0.000274516966241325 0.0360114936453505 0.0705535543309353 0.392981539502071 0.331190303485177 0.291408834510656 0.744139496899643 0.652352904019638 0.000402741231810022 0.0519644700136096 0.100217731147588 0.487156047747728 0.420822719615954 0.376333028209833 0.810153145293288 0.733569174642122 0.000212486214485577 0.0281012051363878 0.0554925324857442 0.333811863790647 0.277077571986545 0.24144941215605 0.69240735673526 0.592231937664021 0.00044747474005611 0.057407387847894 0.110127727299439 0.513492592696017 0.446696724991399 0.401367247598499 0.825832741783526 0.753650569712035 0.000327342495158092 0.042647850047828 0.0830073462054208 0.435671064117239 0.371272969060616 0.32904562263972 0.776197478885323 0.691137925303534 0.00054937160387704 0.0695770673220374 0.131909470951535 0.56444956152445 0.497807657254758 0.451524116182892 0.85341407830426 0.789752599085144 0.000226079092341633 0.0298455994173337 0.0588343249522919 0.347743402913208 0.289670880498539 0.252990091273519 0.705456729269339 0.607119749562985 0.000219341504804656 0.0289817321965672 0.0571808468015073 0.340911496237593 0.283484024519315 0.247313904279505 0.699129861534655 0.599878635460603 0.000165611460178545 0.0220376510571819 0.0437848662542159 0.280844975234537 0.230004823931831 0.198765318215049 0.63694259559986 0.530940479369016 0.000326130062939137 0.0424965516848621 0.0827252399523008 0.434758655502771 0.370406904979431 0.328226638227303 0.775551996024474 0.690344986665632 0.000458922140670651 0.0587902914081278 0.112628876958036 0.519803486841897 0.452950996204773 0.407454223017388 0.829437802556845 0.75831245952352 0.000354444892507983 0.0460175931160101 0.0892686689065545 0.455325257884208 0.390029873983618 0.346846071011086 0.789716250186714 0.707860905820087 0.000491806744439386 0.0627406148404345 0.119736586134355 0.5370553307541 0.470156449367002 0.424271805474428 0.83901079726222 0.770774206271146 0.000519262529354198 0.0660136769172368 0.125584616464174 0.55053803274065 0.483714500901027 0.437599493868288 0.846217544593068 0.780235482073785 0.00067700806140934 0.0843879275810976 0.157739509960624 0.614975682191293 0.549899930236351 0.503630256759295 0.877682943960735 0.822367505289462 0.000438259567970671 0.0562912159493577 0.108104073774694 0.508290621106476 0.441557274257535 0.396375714730778 0.822818092667845 0.749765102864683 0.000408414591936605 0.0526582229885511 0.101486728538234 0.490652870568595 0.424237276789265 0.379623207350586 0.812296193150574 0.736295329745889 0.000625445900887399 0.078461365363197 0.14749129350826 0.596043461231677 0.530212260178648 0.483818488578511 0.868914959518891 0.810490530443935 0.000685515866929341 0.0853585553892513 0.159406940758006 0.617930440160187 0.552991089464529 0.50675415430018 0.879018244646063 0.82418570529957 0.000308747982244392 0.0403222281693239 0.0786617219691228 0.421346080235383 0.357723193658871 0.316261747461104 0.765871206387897 0.678512520400364 0.000324359994021067 0.0422755810902094 0.082313073336165 0.433421294308244 0.369138220803983 0.327027383469772 0.774602923433621 0.689180015053186 0.000499476236805994 0.0636571998686267 0.121377999851481 0.540902252104749 0.474014829486306 0.428057847158712 0.841090997608595 0.773498087453909 0.000355154321872821 0.0461054830138131 0.0894314209410905 0.455821367830569 0.390505846771142 0.347299349940843 0.790048225150561 0.708274369363359 0.000710814750775754 0.0882327997223455 0.164326616278179 0.626455061717374 0.561937460630369 0.515815667189112 0.882822204076016 0.829379084196891 0.000244399894613798 0.0321869261907718 0.0633013758244661 0.365624555322778 0.305966670069483 0.268000907077614 0.721388347742702 0.625547055728078 0.00065648048517314 0.0820375682574888 0.153689095572665 0.607654939107611 0.542262823074929 0.495927722119236 0.874336561059524 0.817821906213097 0.000381449618291899 0.0493518606554111 0.0954232883392392 0.473593620689951 0.4076391287987 0.363668056216589 0.801654746479166 0.72281546662817 0.000379127049005211 0.049066002831481 0.0948972123760019 0.472070698238434 0.406164651506546 0.362255362058746 0.800681481274057 0.721589696825262 0.00027873852932215 0.0365451941901964 0.071561175665319 0.396628926111971 0.334580293627332 0.294570975300919 0.74703510495899 0.655806806267131 0.000781202492796764 0.0961361834351039 0.177717491740378 0.648290126724272 0.58504577070545 0.53936256839155 0.892249208745091 0.842337764217082 0.000276732719770976 0.0362916878826349 0.0710826916732674 0.394901404777181 0.332973884783522 0.293072056896635 0.745667515529392 0.65417433316771 0.000641508123496341 0.0803157047144614 0.1507102628722 0.602137504220209 0.536527191163258 0.490157378092734 0.871778044592182 0.814357056784014 0.000505938967683166 0.0644281844335759 0.122756418684883 0.544094631640942 0.477222794286189 0.431209770259146 0.842802625267939 0.77574364928262 0.000579338671739314 0.0730969658453604 0.138114662483846 0.57746670804906 0.511091355721011 0.464715647699752 0.859938015886857 0.798440676385149 0.000334361068776855 0.0435227602668749 0.0846370233646373 0.44089554775862 0.376240064604923 0.333747665333782 0.779862346300811 0.695649523533166 0.000614029698845395 0.0771388800483415 0.145188604250275 0.591597507287709 0.525618416277895 0.479216577110204 0.86680109783416 0.807643091763198 0.000624661228782378 0.0783705870679661 0.147333417745511 0.595740973692677 0.529899356660473 0.483504785632491 0.868771815162293 0.810297515560611 0.000485593372732957 0.0619967450654083 0.118402324171892 0.533891231475154 0.466988906925636 0.421167669408563 0.837285204174532 0.768518999742852 0.000402607487390426 0.0519481032399875 0.100187772588687 0.487073034368776 0.420741736239732 0.376255044508689 0.810102034585416 0.73350422812617 0.000812035636887169 0.0995555903127807 0.183449675819439 0.657071845942331 0.594418687851639 0.548971861450326 0.89591755771798 0.847414748596272 0.000547052474804424 0.069303559008371 0.13142554446732 0.563408691299483 0.496749519695752 0.450476109894875 0.852883784311706 0.789048928887016 0.000204113278997908 0.0270235919548151 0.0534222649600841 0.324930370800442 0.269095834312574 0.234161570170106 0.683777775877986 0.582486577226964 0.000648472385834694 0.0811174107965917 0.152098433804318 0.604723047737676 0.539212825007098 0.492857727966061 0.872980944489215 0.815984938764924 0.000426544886404007 0.0548685031663168 0.10551825604667 0.50151500876686 0.434884465831587 0.389908965075105 0.818831790722287 0.744645297512904 0.000401528708639208 0.0518160687965827 0.099946055021786 0.486402467691737 0.420087698409348 0.375625317139187 0.809688769139931 0.732979211994519 0.00038658106569595 0.049982826145971 0.0965834354091778 0.476927412109858 0.4108710210287 0.366767181903147 0.803771740058113 0.725485784093111 0.000287247086605141 0.0376190870762154 0.0735854367724948 0.403848715990934 0.341309524552547 0.300859346921197 0.75267654537358 0.662563765920283 0.000613286395297976 0.077052643072848 0.145038247658193 0.591304641056634 0.525316199729759 0.478914105647324 0.86666110056129 0.807454728764081 0.000394654756856866 0.0509738907214816 0.0984027935153206 0.48208814193385 0.415885278691732 0.37158268421247 0.807012632357098 0.729584645540969 0.000402733075520305 0.0519634719158904 0.100215904207234 0.487150986016126 0.420817781561344 0.376328272997858 0.810150029137604 0.733565214839963 0.00055300717982402 0.0700055110035346 0.132667017089963 0.566071336991357 0.499457527367679 0.453159008907232 0.854237746175764 0.790846313248855 0.000239583391023263 0.0315724832467978 0.0621310946393502 0.361019253867569 0.301755365384397 0.264113301890505 0.717369297857226 0.620872065521572 0.000480404329476213 0.0613746103817454 0.117284936198603 0.531215458287507 0.464314424529647 0.418549540834729 0.835815503855385 0.76660131932819 0.000296220369863294 0.0387490636463624 0.0757107560515517 0.411278108478736 0.348260517532127 0.307370960425327 0.758359862213502 0.669408302281991 0.000595758908792387 0.0750144862623838 0.141477432892971 0.584275009839049 0.518076610570156 0.471678565086703 0.863272500630615 0.802903676443649
179321 0.00113433991956649 0.114993814936507 0.788762438951627 0.543787357563716 0.493854330366508 0.313110286706303 0.936142635716199 0.821617214130341 0.000858627224215607 0.0895237707222915 0.738605750405918 0.474235825366378 0.424743338138352 0.256476070929781 0.917311655483153 0.777056652908199 0.00111476968253514 0.113232562944986 0.785844932297342 0.539461901065751 0.489499893670048 0.309375406698115 0.935093166446498 0.819049380500852 0.000691421681968833 0.0733579874708728 0.694656938514533 0.420700029404288 0.37283269825218 0.217359993729152 0.89931316918378 0.737273093778142 0.000668341843083212 0.0710818158434631 0.687403659221236 0.412443407861892 0.364923726683534 0.211636167536282 0.896194928320336 0.730639600941544 0.00109837138972945 0.111751421190209 0.783337604216516 0.53577398507466 0.485793247389795 0.306214572413414 0.934186895563615 0.816840200967547 0.000912391943888613 0.0946037997378335 0.750170737423937 0.48941172194132 0.439659856663956 0.26823872789855 0.92180710733415 0.787410088661903 0.000595086892215535 0.0637833475676025 0.661915787036836 0.384606961289826 0.338447044355264 0.192902944642322 0.884880048973407 0.707175291559144 0.000934269761389584 0.0966549182561418 0.754589310940695 0.495339638104476 0.445510966709067 0.272919660342904 0.923499620794937 0.791353219197347 0.000507362755353072 0.0548924075345129 0.625339485900884 0.347599386851298 0.303689187940613 0.169267757572285 0.867600615947103 0.673077082916336 0.000804715702131663 0.0843728651990548 0.72588317785247 0.458086633841463 0.408968542713782 0.244296703518219 0.912253733553422 0.765611667708998 0.00100044776356674 0.102803677784122 0.767052924567704 0.512462912154151 0.462490305225105 0.286722530237035 0.928201059954348 0.802438549680414 0.000195262219770819 0.0218573383766428 0.391045240565742 0.170116298419853 0.143688501306535 0.0726942677561074 0.716001522846099 0.441997396607282 0.000470106333195308 0.0510656121684305 0.607298285746709 0.330502592949091 0.287799387293288 0.158807157833224 0.858587068429908 0.656070337409944 0.000974028976224461 0.100359011580377 0.762232112378388 0.505768154686482 0.455837994424708 0.281275422064456 0.926395175223094 0.79815734071147 0.000644816389039976 0.068750268885474 0.679647266934605 0.403781990836234 0.356654481402843 0.205715296799178 0.892811393908518 0.723524528814771 0.000628221949733582 0.0670986510770832 0.673940637331031 0.397517426561352 0.350691018382192 0.20148521286868 0.890289021260778 0.718275520273161 0.000615739829917295 0.0658524963120658 0.669512517193362 0.392718000381511 0.346132146735529 0.198273682345009 0.888312143992751 0.714194160317378 0.000570136007540583 0.0612714578178775 0.65225947509881 0.374514723519539 0.328918663036955 0.186318081326173 0.880441743195661 0.698222315095469 0.00090721805915536 0.0941173813403212 0.749102455164033 0.487989449605704 0.438258066059501 0.267122938848377 0.921395848707512 0.786455715070288 0.000669303000357741 0.0711768277717971 0.687712584111345 0.412791940097317 0.365257066009942 0.211876200511341 0.896328633392438 0.730922523209733 0.000501784135625359 0.0543213471722782 0.622744243792493 0.345095103935484 0.301355128253819 0.16771797451745 0.866324773840565 0.67063835144121 0.000993788789461759 0.102188729740117 0.765856314922147 0.510792590210767 0.460828906189714 0.285357332743315 0.927754274592223 0.801376641846958 0.000657012131752917 0.0699604028697028 0.683715622781984 0.408303708167377 0.360967962845072 0.208795737280885 0.894592496229759 0.727259273085846 0.000888328457465306 0.0923370882493964 0.745123508832401 0.482728965975566 0.433080226320775 0.263020295224236 0.919856953020529 0.782897466816448 0.000564520973033666 0.0607043315933196 0.650009926810221 0.372197804133615 0.326736471828066 0.184821408181965 0.879395376813747 0.696131582521371 0.00065939565235077 0.0701965460694483 0.684498707292018 0.409179439545803 0.361804248320724 0.209394994361894 0.894933705368173 0.727977441293707 0.000931070959968745 0.0963555945892581 0.753953031042069 0.494481495082513 0.44466308654307 0.272238980096566 0.923256738134856 0.790785830077037 0.000521098138298393 0.0562955340999132 0.6315798197 0.353684548207208 0.309370167445581 0.173059137021467 0.870640566466407 0.678930538952518 0.000610842320721394 0.0653626512283211 0.66774209271521 0.390813968906816 0.344325915561199 0.197006554449253 0.887516907637916 0.712560332160083 0.000579488348782268 0.0622145525491624 0.655942838887486 0.378336085433798 0.332522117282205 0.188798798222469 0.882144853563748 0.701641524661679 0.000746171780485517 0.0787135878557488 0.710588288188254 0.439389619124384 0.39083045053769 0.23061228433279 0.906011286475674 0.751775470142827 0.000670170700053397 0.07126258473481 0.687990947419005 0.413106228627296 0.365557693425897 0.212092768909774 0.89644904246511 0.731177426183402 0.000516919433952898 0.0558690991099211 0.629703423180758 0.351845295343476 0.307651666561189 0.171909345521936 0.869730594514353 0.677172035731918 0.00054658189303028 0.0588879020139175 0.64262403645628 0.36467942443596 0.319668813892746 0.180002793769428 0.875926238178314 0.689253698737192 0.000480220482556947 0.0521075204457578 0.612365466353263 0.335231785370571 0.292184209414949 0.161672823276269 0.861153102342096 0.660859634244718 0.000780376259750345 0.082028424645125 0.719724912144388 0.450466742206111 0.401560260412232 0.238666818057273 0.909761936839845 0.760050898569518 0.000701766299461904 0.0743746082694878 0.697799916081091 0.424326009975147 0.376314116735584 0.21989866784512 0.900650846755999 0.740141506394839 0.000590742200474536 0.0633469108362485 0.660273050354739 0.382873050021305 0.336807339612224 0.1917639746626 0.884131040507798 0.705654675981848 0.000709067422411156 0.0750907994978571 0.699979567040843 0.426858029630769 0.378748132710216 0.221680577468471 0.901573784601264 0.742128621879626 0.00106238892964184 0.108484148370907 0.777624944975027 0.527471406563533 0.477468574769255 0.299176761016593 0.932106898633609 0.811798662510704 0.00102258252538378 0.104841813989349 0.770944194852021 0.517934249362542 0.467940196617724 0.291223394950675 0.929647323530618 0.805888304670085 0.000574176809104936 0.0616791647167532 0.653860543883817 0.376171533003296 0.330480336891773 0.187391760950663 0.881183592220116 0.699709189391804 0.000731280052751104 0.0772629746397387 0.706421842160602 0.434426406388952 0.38603804203768 0.227052230541763 0.904279223026552 0.747991680330318 0.000310790582901755 0.0343490753159662 0.505492475018495 0.246027652123478 0.210802499189399 0.110944530097829 0.800529163693491 0.557699770507232 0.000926594003139988 0.0959363391794996 0.753056957172194 0.493275558074097 0.443472061821925 0.271284182687466 0.922914207393417 0.789986532030281 0.00067173866784728 0.0714175111927687 0.688492705616471 0.41367330942226 0.366100218808836 0.212483815840537 0.89666591907738 0.731636824319966 0.000699344640260981 0.0741368170301905 0.697069958536774 0.423481242002523 0.375502585015344 0.219305840984845 0.900340892360087 0.739475639470678 0.000960063624442443 0.0990613879993233 0.759602361601855 0.50215452874428 0.452254668102377 0.278362370919412 0.925403401811564 0.79581849231289 0.000403712470470821 0.0441693031097229 0.570440189753497 0.297708194280003 0.257611820209311 0.139499554289155 0.839064170402999 0.620932578074689 0.000293882497544143 0.0325406440370002 0.491504460530973 0.235795959551893 0.201643951604843 0.105544216220369 0.791443533650227 0.543855925306146 0.00105079451636235 0.107426278581618 0.775719556986537 0.524732616350905 0.474728575781408 0.296878602373273 0.931408411489389 0.810114586183663 0.000591205059092618 0.0633934254944487 0.660448816816636 0.383058235172493 0.336982410441198 0.191885466508629 0.88421129881801 0.705817424244407 0.000860784696439616 0.0897287093225897 0.739090388242028 0.474862125140506 0.42535715545027 0.256955336603868 0.917501971367067 0.777491477289062 0.000989811105843112 0.101820997146666 0.765135654593551 0.509789376328317 0.459831584818825 0.284539355894579 0.927484731224103 0.8007368630122 0.000877438298226104 0.091307567803963 0.742771771673096 0.479646889551533 0.430051599363912 0.260634184915706 0.918942086776627 0.780791731854038 0.000827479132133537 0.0865547913357954 0.731402969486508 0.465024663084048 0.415733354887452 0.249487455844721 0.914462882536416 0.770584300873681 0.000541796455805835 0.0584021738617847 0.640600850710627 0.362643341171614 0.317758343777156 0.178707767114478 0.874966849795919 0.687366068334068 0.000558570009517356 0.0601025345940069 0.647593835497239 0.369723490284865 0.324408209901066 0.183229190873157 0.878266243922663 0.693883939630669 0.00104301004290167 0.106714630296756 0.774421880705098 0.522875949330039 0.47287280020241 0.295327176341913 0.930931337370233 0.808966909102779 0.000572715219437574 0.0615317344368123 0.653283128005601 0.375573264648699 0.329916305481729 0.187003728844495 0.88091632404447 0.699173068283462 0.000811024733964803 0.0849786336377004 0.727435595176326 0.460027483454234 0.410859064617323 0.245742508938057 0.91287735253147 0.767011306591239 0.00105482251854935 0.107794073631937 0.776385191063585 0.525687680866964 0.475683720024591 0.297678703680103 0.931652693678945 0.810703050742514 0.000917207464001041 0.0950560621921221 0.751156894311317 0.490728413627653 0.440958294917793 0.269274194762087 0.922186036357122 0.788290734163511 0.000842238629271209 0.087964026679521 0.734864790178433 0.46942919519124 0.420037581878013 0.252815255367637 0.915836825284462 0.773697380169616 0.000459660258873887 0.0499871256599706 0.601923950081588 0.325547142322013 0.283213361963622 0.155826869510015 0.855835377027739 0.650979871183621 0.000647604099263259 0.0690271570013751 0.680586405927756 0.40482164040937 0.357645576452903 0.20642153200743 0.893223801907063 0.724387200500482 0.000861224008814378 0.0897704284721848 0.739188852086957 0.474989472114467 0.425481983010252 0.257052850980286 0.917540616977589 0.777579810278724 0.000500425171447456 0.0541821320174094 0.622106586232018 0.344482144418661 0.300784177958243 0.167339570268848 0.866010244766595 0.670038753974647 0.000453135976610825 0.0493123045476081 0.598492099724029 0.322414791275279 0.280319043105792 0.153954771636349 0.8540617926056 0.64772342467041 0.000736509753501246 0.0777729185234902 0.70789860529086 0.436179359412583 0.387729598353222 0.228306191110575 0.904894712045136 0.749333536885151 0.00087726555542462 0.0912912186218946 0.742734118453645 0.479597705379349 0.430003298217276 0.26059621168222 0.918927406753557 0.78075800129887 0.000936120346450021 0.0968279946855584 0.75495591593112 0.49583476837277 0.446000307505226 0.273312871463101 0.923639434376029 0.791680066348109 0.000734061357414367 0.0775342469267943 0.707209079123272 0.435360029484704 0.386938819836447 0.227719627960182 0.904607545287315 0.748707099772924 0.000917883232676909 0.0951194930146723 0.751294661265519 0.49091264466874 0.44114002625154 0.269419269648884 0.922238918631435 0.788413733618824 0.00123971388983593 0.124359278844499 0.803200196493193 0.565750635654981 0.516082272663596 0.332548046325649 0.941257382978002 0.834281193361627 0.000993412884309136 0.102153990469882 0.765788399010595 0.510697958334695 0.460734813056301 0.28528011079791 0.92772888746626 0.801316356102308 0.000581380337220762 0.0624051133396242 0.656678526251351 0.379103488127779 0.333246406859062 0.189298817059532 0.882483514444279 0.70232384084252 0.000687948299242143 0.0730161433618484 0.693586932592524 0.41947229616728 0.371655036275028 0.216503892783439 0.898855912592758 0.736295734905605 0.000465297630929784 0.0505694477058132 0.60484241055438 0.328230484416947 0.285695574385386 0.157437834728064 0.857333522675058 0.653745569235541 0.000889593724047236 0.0924565526700216 0.745393961920678 0.483084693714418 0.433430023974293 0.263296529112919 0.919961910161296 0.783139503011487 0.000579093187365368 0.0621747422627184 0.655788785090591 0.378175566249406 0.332370643539146 0.18869428646393 0.882073874326071 0.701498621110704 0.000691524861934237 0.073368138438675 0.694688609836965 0.420736421040176 0.372867614376857 0.217385396458052 0.899326689228163 0.737302016418489 0.000381276475274033 0.0418163781223363 0.556371008422346 0.285888794350614 0.246824822760807 0.132773753111566 0.831189480245081 0.607378909467466 0.000977543705962322 0.100685008140339 0.762884929007348 0.50666938202961 0.456732471218237 0.28200487636376 0.926640644194122 0.798737565185053 0.00114521914828564 0.1159699143817 0.790350229277772 0.546157024250851 0.496243089834182 0.31516917684486 0.936711513889508 0.823013461295407 0.000382866935991011 0.0419835520804315 0.557398614126981 0.286739725486777 0.247599796495518 0.133253987581652 0.831772985834269 0.608371529896367 0.000425437420631225 0.0464367726954802 0.583238971844407 0.308786527186877 0.267766974529276 0.145913805289103 0.846019723954808 0.633194313324855 0.000707555748075157 0.0749426045112953 0.699530859527807 0.426335610044098 0.37824573531729 0.221312305163685 0.901384102518167 0.741719692248705 0.0004497034235601 0.0489568864271462 0.596662690432782 0.320755107300738 0.278786896681312 0.152966496648545 0.85311105104632 0.645985645702528 0.00072036408535556 0.0761967655800142 0.703290816894322 0.430732173070917 0.382477019735679 0.224421702801562 0.902968512745397 0.745144053977693 0.0010712659793637 0.109292410158743 0.779062058567214 0.529547111754534 0.479547202660789 0.300926210817863 0.932632152194814 0.813068015929724 0.000852359342765384 0.0889278649635049 0.737187525486625 0.472407812842795 0.422952631296079 0.255080207859635 0.916753740412672 0.775783717748126 0.000792028851094229 0.0831523155083119 0.722707323281624 0.454141303898929 0.405129990491328 0.241372540094577 0.910972299441139 0.76274565445764 0.000672425018172042 0.0714853114143952 0.688711834475301 0.413921194931715 0.366337408429862 0.212654868025915 0.896760567612087 0.731837424513454 0.000468908688979456 0.0509420866546665 0.606689488021882 0.329938143336801 0.287276574375206 0.158466532552738 0.858276926620365 0.655494258098295
179341 0.00185602830098548 0.401859260527948 0.256420334923647 0.534048535143592 0.608261799297249 0.712524567087074 0.38196651134166 0.77655166250603 0.00262574648812387 0.487496019872412 0.328062744684977 0.618716279866745 0.687339286143238 0.778228874838577 0.466671515612285 0.831091217162295 0.00136453401765209 0.330518184230087 0.20217170308644 0.457176936912967 0.532925643110633 0.645555361856131 0.312313003771526 0.718607487809497 0.00126542142932538 0.314029143620074 0.190265942637268 0.438507881600286 0.514092870907246 0.628094720135289 0.296330185814204 0.70309039529779 0.00216867763610484 0.439859533169615 0.287272916421812 0.572582916212605 0.644741464682258 0.743391067690268 0.419404680426464 0.802449540513365 0.00159406394656744 0.365832218418659 0.228452049890061 0.495997746862202 0.57140774111586 0.680324263231883 0.346689191419997 0.748996670575659 0.00136089381033897 0.329926553193758 0.201740583651085 0.456513183894697 0.53225974996669 0.644943061264702 0.311738786111043 0.718066270152219 0.00176537897682188 0.38986292103622 0.246972976921866 0.521546881398277 0.596245941172229 0.702140718944747 0.370196477217756 0.767726612901576 0.00138327432270962 0.33354759351428 0.204383867509603 0.460568609972455 0.536324044300344 0.648674514304113 0.315254125131807 0.721361251707836 0.00184052516391846 0.399841008689805 0.254821336876637 0.531956824025248 0.606257614471995 0.710800187356394 0.379984697966046 0.775090111544309 0.00054694892240399 0.165084433172369 0.0921378041249775 0.252231872418525 0.313644017690032 0.421779550841918 0.15389679842477 0.505633147190619 0.00218173851149562 0.441342684059384 0.288506564873076 0.574054950069146 0.646118576496981 0.744537294817323 0.420870682756985 0.803401729737644 0.00168397782019267 0.378674843842724 0.238284031264977 0.509736957667835 0.584812030885804 0.692157340223927 0.359240479489011 0.759187551975721 0.00295094705331352 0.51675889004799 0.354372738572957 0.645928529784821 0.711934175763013 0.797777605463843 0.495893872665328 0.84689694576116 0.000627043351707576 0.184803944108283 0.104231570010213 0.27888406859987 0.343801839055926 0.455435569376247 0.17255612970522 0.539734521840493 0.00152400213220876 0.355452759480277 0.220614407504275 0.484748141656308 0.56034935250125 0.670455375628983 0.336564613065215 0.74043896388238 0.00135517164247914 0.328994439933462 0.201061955810361 0.455466529741483 0.531209172628092 0.643976285847386 0.310834220982015 0.717211298178102 0.00187042972777695 0.403722019900519 0.257899610638184 0.5359749780083 0.61010542071342 0.714108131200919 0.383796227174115 0.77789247372102 0.00286982037119638 0.50977440526975 0.348002485569396 0.639508607015352 0.706166625330482 0.793229603560008 0.488906081915925 0.843236569227311 0.00155870668810329 0.36063608393588 0.224516386067837 0.490382428190971 0.565897267221514 0.675418689826479 0.341618487659723 0.744749528891076 0.00114298663849592 0.292508384434793 0.175062268215502 0.413599945602689 0.488627791256175 0.604002080635276 0.275535156152566 0.681391648274221 0.00191216070370245 0.409055096356059 0.262153294501571 0.541468640052579 0.615351290950975 0.718600095588827 0.389037821529737 0.781688631910695 0.00224530750944022 0.448451197141702 0.294450880251472 0.581077678214778 0.652672039657128 0.749973445447169 0.427902020787345 0.807908443008906 0.00129372825278297 0.318820403854785 0.193702113515616 0.443969161769163 0.519624343271768 0.633254229804908 0.300969886376562 0.707693676965294 0.00152662596764684 0.355847566687811 0.220910778430836 0.485178457557833 0.560773739141012 0.670835912597782 0.336949408268159 0.740769934290143 0.00182857387285264 0.398275870486815 0.253584009406009 0.530331515797339 0.604698587953683 0.709456722546263 0.378448273141162 0.773950323712661 0.00106551392026089 0.278181997972747 0.165145411839231 0.396667975818155 0.471091851020386 0.587079137524864 0.261732540982729 0.665946821242639 0.00169169146135112 0.379752523883385 0.239115932574405 0.510880939397911 0.585923137266109 0.69313191447212 0.36029492330333 0.760023494047264 0.00172692972582271 0.384628728086645 0.24289347630677 0.516040029810758 0.590924497292137 0.697506887544339 0.365068337555144 0.763769827093448 0.00245651373753464 0.47082864576594 0.313511848482212 0.602839692235532 0.672809065384725 0.766487548285053 0.450090847579168 0.821506696383098 0.000749018293592713 0.213112791675679 0.122045902678681 0.316017668814953 0.384964802614988 0.499784444400794 0.199447844178214 0.583496534256729 0.00214270827046907 0.436887132398439 0.284807356129343 0.569625703141274 0.641971327255855 0.74108124440884 0.41646773380856 0.800528678792989 0.00209433083416992 0.43126541243368 0.28016891430722 0.564006694335466 0.636694437850554 0.736665913942138 0.410917028866174 0.796849204817074 0.00179906008025233 0.394375715973405 0.250510873711152 0.526269200821217 0.600795313202324 0.70608507566529 0.374621399872074 0.771085613407597 0.00233430161046104 0.458105704498621 0.30260899016763 0.590530385785763 0.66145048392466 0.757207495549317 0.437465022199752 0.813882238064995 0.00238752430017009 0.463720511895383 0.307399071342229 0.595983186995075 0.666492233471001 0.761337748172824 0.443033676381468 0.817281019300897 0.00128351985357623 0.317100217699058 0.19246625884525 0.442011894595483 0.517644050077848 0.631410089718354 0.299303693633047 0.706050096375581 0.00105866717128279 0.2768880409239 0.164257593224661 0.395124576251379 0.469484209547155 0.585513857809416 0.260487485962897 0.664509662100411 0.00159787694207494 0.3663875606539 0.228874111063085 0.496595953825442 0.571993678707017 0.68084446688358 0.347231385318126 0.749446280407961 0.00149232302533546 0.350647706114909 0.217018393476069 0.47949551449054 0.555160175539446 0.665790668356992 0.331883418977867 0.736375361485394 0.00312338069984113 0.530966181800997 0.367510838996516 0.658845330870883 0.723473892966335 0.806811644674027 0.510133087216741 0.854137842985431 0.00278033419090764 0.501833630939281 0.340829657396712 0.632152904666129 0.69953200884161 0.787970575717824 0.480971443975728 0.838991260236312 0.00170255447645259 0.381263909844233 0.24028443281559 0.512482999227856 0.58747787507604 0.69449400164714 0.361774038079198 0.761190967550702 0.00286279421779109 0.509160041028034 0.347444905138592 0.638941673997699 0.705656273161292 0.792826105048196 0.488291816882064 0.842911330474899 0.0013350983448341 0.325704077606605 0.198672248464701 0.45176288318095 0.527486244485911 0.640542908294562 0.307642212478075 0.714170703754714 0.00160886283984802 0.36798219656143 0.23008758234132 0.498311604001869 0.573672968337619 0.682333863422221 0.348788542712693 0.750732743257843 0.00238323144848808 0.463271926674697 0.307015133743391 0.595548742257019 0.666091129101586 0.761009810145088 0.442588587301819 0.817011475336556 0.00160472754751514 0.367382885319933 0.229631254974794 0.497667171789313 0.573042397594459 0.681774857905483 0.348203268933241 0.750250045306442 0.00100951268937305 0.26746095862541 0.157828222585204 0.383808600726471 0.457649896827809 0.573918828639938 0.251424637513084 0.653817926787467 0.00153380301134766 0.35692503667281 0.221720307006774 0.486351859515702 0.561930411483567 0.671872339613501 0.337999681930763 0.741670957876328 0.00352835936328044 0.561277122809033 0.396376313607992 0.685782737964293 0.747265795067186 0.825166045652576 0.540625556840674 0.868727467194033 0.00131567236103275 0.322489077237196 0.196346044327312 0.448130526829884 0.523826779157312 0.637156737805942 0.304524981445969 0.711165369203525 0.00137679322827958 0.332503004374061 0.203620198390612 0.459400433627072 0.535154344479282 0.647602011006284 0.314239813455013 0.720415003539795 0.00268197123451439 0.492804709420488 0.332762533900393 0.623714894012889 0.691886268438452 0.781873532555958 0.471962266261244 0.834052369767531 0.0018988964053211 0.407370287690325 0.260806507820698 0.539736571265794 0.613699199506103 0.717187652377303 0.387381413406023 0.780496123782079 0.00229827613778406 0.454238289667631 0.299329186485868 0.586755521835741 0.657950725988846 0.7543299707353 0.433632420258451 0.811509205427514 0.00238481664864216 0.463437660443013 0.307156957661173 0.595709275849078 0.666239354835904 0.761131010770706 0.442753025520897 0.81711110079591 0.00113894007958087 0.291774124653523 0.174550087870485 0.412739048534263 0.487740619482425 0.603152505665412 0.274826952266758 0.680620312045778 0.000342071273164923 0.110031947000879 0.059672971071987 0.174180311439882 0.222236727105867 0.313240329973062 0.102118850361168 0.390072440004758 0.00222243018303388 0.445913801301668 0.292323017411725 0.578577056073605 0.65034161720595 0.748043848713881 0.425391219755913 0.806310490198927 0.00195773442781 0.414771833510957 0.26674371332397 0.547321982202772 0.620921777731718 0.723347573481132 0.394661639016583 0.785689176341239 0.00159300656800952 0.365678045235434 0.228334927197346 0.495831607528479 0.571244971817472 0.680179706232969 0.346538677268331 0.748871704341682 0.00216055353471921 0.438933026864458 0.286503420639064 0.571662160348858 0.643879474593735 0.742672905527562 0.418489069808853 0.8018526072775 0.00121178930133197 0.304764724562447 0.183675106194082 0.427861675229026 0.503256338033123 0.617911008222003 0.287369176407013 0.693959648619331 0.00218619031470652 0.441846432120358 0.288926086347806 0.574554387704409 0.646585537159194 0.744925657045375 0.421368688505389 0.803724195254281 0.00267323632220949 0.491987155317076 0.332036671998144 0.622946903975772 0.69118852606262 0.781315162468833 0.471147169681435 0.833599142698639 0.00212650098148319 0.435016117899088 0.283260019973851 0.567759379330743 0.640220578641429 0.739618569973237 0.414619779432978 0.799310888391917 0.00132676563555147 0.324328743535093 0.197676071456606 0.450210651904351 0.525923423627992 0.639098177717806 0.306308501086705 0.712889255605246 0.00185660944507658 0.401934653162004 0.256480141829201 0.534126581917523 0.608336531864988 0.712588807720744 0.382040555629266 0.776606081185309 0.00152016284645238 0.354874194866294 0.220180343659593 0.484117194816828 0.559726899464285 0.669896976228334 0.336000765649951 0.739953153917202 0.00290576185046319 0.512893345956759 0.350840006801448 0.64238118469132 0.708749945474737 0.795269399397944 0.492025491382026 0.844879516438433 0.00143211130638709 0.341315397258285 0.210091895627954 0.469211887233491 0.544952770009124 0.656551346163381 0.322802252229589 0.72829103571612 0.00165438744106502 0.37450593018611 0.235075941525007 0.505298597796945 0.580493980112647 0.688360780946478 0.355163220332897 0.75592615571464 0.00194857397769184 0.413631610180222 0.265825584641126 0.546157431945597 0.619815047093531 0.722406189239226 0.393539523586373 0.784896843476265 0.00140242185523612 0.336614761814682 0.206631552934101 0.463990615611086 0.539745721955125 0.651805368895514 0.318233399441834 0.724119842408302 0.00153456276770967 0.357038886779895 0.221805905303996 0.48647576292318 0.562052500420186 0.671981673954917 0.338110669258657 0.741765973815016 0.00227186460126402 0.451367877832731 0.296905132804877 0.583943695248084 0.655338774912064 0.752176779516838 0.430789439412279 0.809730756977414 0.0020457111096781 0.425501865826977 0.275446687401426 0.558210320561738 0.631232582993318 0.732074556640581 0.405231661416746 0.793012334075585 0.00212164542892108 0.434453168458294 0.282795158061635 0.567197102812674 0.639692743733997 0.739177153122864 0.414063880607114 0.798943157549303 0.00136426421532888 0.330474369839045 0.20213976555061 0.457127796801944 0.532876353806704 0.645510052109661 0.312270477045393 0.718567445392324 0.00152855629617097 0.356137714914953 0.221128672573926 0.485494579323135 0.561085434685926 0.671115310341695 0.337232214531253 0.741012888502611 0.00109944900006651 0.284527839987483 0.169518256966458 0.404203142139488 0.478918551212001 0.594666256622829 0.267842380487065 0.672892231480915 0.00173103282294769 0.385191550142427 0.243330909168664 0.516633705570463 0.591499029855041 0.698008228485269 0.365619543033367 0.764198472991709 0.00106568338910147 0.278213967137772 0.165167363113142 0.396706078003698 0.471131519638707 0.587117731248056 0.261763305290498 0.665982237520011 0.00218300130017406 0.441485668024829 0.288625615313485 0.574196738087837 0.646251158427196 0.744647576535691 0.421012032588869 0.803493306902321 0.00127553551283911 0.31574875856595 0.191497028487647 0.440471446769411 0.516083807359448 0.629954774381807 0.297994984676594 0.704751680747889 0.00318428236653897 0.535787579934016 0.3720252563645 0.663186062200346 0.727332632002022 0.809813169754164 0.514973013802289 0.856534819894448 0.00159668423787946 0.36621395382828 0.228742139707952 0.496408987001618 0.571810569334303 0.680681928920827 0.347061883485682 0.749305815392714 0.00138876829396119 0.334430536824582 0.205030085325346 0.46155492888772 0.537311000915246 0.649578578153576 0.316111612297315 0.722158386423954 0.00246620400797462 0.47181206892995 0.314361885800724 0.603784237273399 0.673677282266261 0.767193199103049 0.451067877602821 0.822084677357198 0.00259790454242917 0.484826080154603 0.325711057979535 0.616191739183042 0.685037812006754 0.776378767654905 0.46401236721123 0.829585540752833 0.00202580393679323 0.423108320167803 0.273495397053756 0.555792468348755 0.62894872387808 0.730148245075027 0.402872179528168 0.791399306985272 0.00215807792340891 0.438650091263596 0.286268608637634 0.571380797501359 0.643615975886511 0.742453266604082 0.418209489594759 0.801669991348499 0.00105885138439865 0.276922915585009 0.16428150471625 0.39516620480215 0.469527591089605 0.585556127016511 0.260521039158288 0.664548490746692 0.00176660632293879 0.390028543199815 0.247102480661976 0.521720610281395 0.596413535392225 0.702286305067735 0.370358816049739 0.767850741229483 0.00160761490534688 0.367801457589104 0.229949929982995 0.498117303136677 0.573482872602791 0.682165375162868 0.348612031030334 0.750587272573961
179361 0.00188263354529553 0.212171564840477 0.737748639285384 0.820409810382204 0.249602649091618 0.686274657395473 0.464199981859367 0.598583229874443 0.0021573827518963 0.235882883830047 0.763289447818472 0.839649963099971 0.27603145217452 0.71489120165253 0.498263494136734 0.630896527590395 0.00189575479839844 0.213337057356537 0.739092728873751 0.82143278811384 0.250908272142195 0.687770910078529 0.465931137021784 0.600254098033285 0.00319520888346038 0.313977657638557 0.827011931065821 0.88588932485037 0.361136259491149 0.788024217341962 0.595524466734968 0.717047313164897 0.00392435910840067 0.360013391571196 0.854566929359288 0.905141549997819 0.409954491173462 0.820441143700552 0.644083808790235 0.756971056219171 0.00259122341794241 0.270573181462243 0.794859200065206 0.862865323497657 0.314198358664944 0.750808455529205 0.544066161048479 0.672548450628239 0.00276593685778729 0.283677596291343 0.805321623003823 0.870424759416568 0.328464201370243 0.762847214908166 0.560242826275064 0.686790825147624 0.00315665223464802 0.311360294906875 0.825262605104479 0.884652348677701 0.358331115328434 0.785982659746579 0.592587445228533 0.714569771954739 0.00160207240748824 0.18640518515979 0.705295792117472 0.795348496554374 0.220563215680255 0.650469913045975 0.424311182617008 0.559198720243935 0.00164256360956852 0.190226510512628 0.710465477564724 0.799387807269269 0.224891225232069 0.656132447829443 0.430429394566377 0.565351855630665 0.00238673205991284 0.254619134324125 0.781094905546151 0.852819111981599 0.296718373234492 0.735073618645836 0.523560816573493 0.654148300192218 0.00262150134895015 0.272878087970737 0.796751883877877 0.864237732107328 0.316713532838863 0.752981258732766 0.546953883575093 0.675108353310781 0.00177586969816981 0.202559519394015 0.72627632220724 0.811630258602724 0.238808876510321 0.673546984531886 0.44968739137565 0.584452130067092 0.00236109929242875 0.252570427707017 0.77923861750657 0.851455369598103 0.294464748434475 0.732960495505075 0.520860294358814 0.651695547850234 0.00385876889705884 0.356124102743726 0.852451343211798 0.903678739628017 0.405867835139571 0.817934898775605 0.640195521743748 0.75384470454252 0.00185927002045571 0.210087809190177 0.735320861551208 0.818559063965167 0.247266658237362 0.683574743606381 0.461089680907124 0.59557337832856 0.00183728247531438 0.208116771493925 0.732994754953577 0.816782214712387 0.245055021510882 0.68099116516396 0.45812953021712 0.592699401527796 0.00171017102429075 0.196528202389706 0.718705339854688 0.805788799190853 0.232012246632217 0.665189889897735 0.440361133074578 0.575252537384379 0.00265003294471635 0.275036890757195 0.798503820192401 0.86550615488603 0.31906695279527 0.754994465865296 0.549641931807024 0.677484387165174 0.00411480148855022 0.371047121411565 0.860380947080171 0.909148679045127 0.421510730761608 0.827343783824014 0.654914463739073 0.765616588303423 0.00329637446692381 0.320752424271582 0.831440192963036 0.889012672732169 0.368382170138797 0.793200948418494 0.603034126807893 0.72334886859963 0.00257108017465022 0.269031744221095 0.793580456086905 0.861936863206074 0.312514871528873 0.749341713272999 0.542124642391691 0.670823027539498 0.00308873759987478 0.306701607706613 0.822094038830303 0.882407261193774 0.353330226368385 0.782289721663113 0.587309596424122 0.710099084015372 0.00220141868316441 0.239552349693067 0.766928724808877 0.84235771025617 0.280096539990876 0.719000639202193 0.503326023735036 0.635599518935789 0.00245494264767675 0.26001707786759 0.785886320931346 0.856329381712126 0.302646439718464 0.740537743706409 0.530601653659296 0.6605106562192 0.00303801421364188 0.3031812686494 0.819651835320189 0.880672830148583 0.349544519404705 0.779447696974978 0.583278139671224 0.706668034627451 0.00221856349850285 0.240971581108371 0.768315629082323 0.843387427352188 0.28166700514039 0.720568829887683 0.50526964966168 0.637398422956942 0.00235376840496891 0.251982451135666 0.778701939485264 0.851060697030849 0.293817582056142 0.732349956208761 0.520082340717753 0.650987681537504 0.00278421359678128 0.285021553037923 0.806354962514218 0.871167817738849 0.32992261363716 0.764039948226071 0.561869300899693 0.688209733487206 0.00171007162360339 0.19651900861954 0.718693568574771 0.805779687289079 0.232001872202688 0.665176922459803 0.440346784091006 0.575238310918183 0.00138691848172115 0.165485173162906 0.674413654092337 0.770836872415637 0.196736679859492 0.616962712080854 0.389472681441254 0.523353392251369 0.00278830099620486 0.285321431741942 0.80658456392843 0.871332833992592 0.330247913083453 0.764305056630649 0.5622314080228 0.68852530714325 0.00359536029551117 0.340022240348225 0.843300018022481 0.897321961229541 0.388875230068622 0.807127149006523 0.623691010526957 0.740439744505181 0.00291321098502406 0.294367040635921 0.813348596944434 0.876180123936516 0.340040155291261 0.772129951845197 0.573017151491739 0.697871529585571 0.00358993413907747 0.339682167360897 0.843099608698927 0.897182218793309 0.388515059822628 0.806891070691108 0.623335185637279 0.740148319348788 0.00298925555081909 0.299763764160842 0.817240421698726 0.878956831151704 0.34586379900375 0.776645204818668 0.579328284612359 0.703292786549501 0.00238891110240245 0.25479278195164 0.781251274345293 0.852933893055748 0.296909295491386 0.735251718986198 0.523788991191106 0.654355222341506 0.00160551119242776 0.186731106539819 0.705741982595284 0.795697838814491 0.220932642816327 0.650958031877125 0.424835865595056 0.559728027574241 0.00232097949519956 0.249341348990035 0.776269348168593 0.84926953872701 0.290908523566445 0.729584783937747 0.516571779794364 0.647786195947454 0.00217901872138543 0.237690159828348 0.765091570638035 0.840991844703144 0.278034409037427 0.716925139977904 0.500763619703719 0.633222248765149 0.00342868400203733 0.329415452080161 0.83690187243672 0.892849296370121 0.377616447780729 0.799603021294831 0.612446936615717 0.731180544780985 0.00376428798889216 0.350438786376261 0.849293914358767 0.901490858185527 0.399881586219266 0.814199835033068 0.634443771711016 0.749197989002337 0.00316328367183802 0.311811867218562 0.825565980426954 0.88486699791999 0.358815315074864 0.786336575623013 0.593095606684751 0.714998960359929 0.001620521807773 0.188150757477803 0.707673964096132 0.79720891565373 0.22254116407313 0.653072887598039 0.427115042867368 0.562023738175678 0.00248810733293492 0.262613727589083 0.788141197070047 0.857976472686521 0.305493053910792 0.74311408819524 0.533950667456819 0.663520575084345 0.00110079695324687 0.13595447967264 0.621725729604978 0.727446642514958 0.162716565345686 0.561029141865209 0.336068106019451 0.46559076589941 0.00226686165228864 0.24494158242205 0.772135603114928 0.846217376667749 0.286054788039141 0.724894162866644 0.510664436162964 0.642372202393478 0.00252086215873551 0.2651606294009 0.790322212888114 0.85956665884574 0.308281953049944 0.745609025038004 0.537211929163892 0.666441555838851 0.00188413101943415 0.212304750658744 0.737902732490311 0.820527149328408 0.24975188271445 0.68644614103383 0.464398116217608 0.598774622639655 0.00169572490652736 0.195189860729483 0.716984223652012 0.804455537426606 0.230501584595485 0.663294737145145 0.438268048466467 0.573174960482245 0.00126531915910244 0.153183088814495 0.653924336018695 0.75420399487714 0.182619772819255 0.595028957687178 0.367859396628545 0.500399962106171 0.00152477722210292 0.179010346844622 0.694897796074708 0.787169023768912 0.212166674100965 0.639127269361515 0.412260762926171 0.546957111447661 0.00274788962420689 0.2823455975778 0.804290418354555 0.869682600250405 0.327017912773311 0.761657611317836 0.558624941806846 0.685377056689645 0.0036971850581946 0.346340227150029 0.846968468538293 0.899875877476982 0.395556904844768 0.811453094040344 0.630246444898857 0.745790331356268 0.0032248328611341 0.315975298612531 0.828332456814384 0.886821910511823 0.363275057962384 0.789566631765999 0.597752592851821 0.71892196931885 0.00279435029927578 0.285764791844135 0.806923377313341 0.871576284267907 0.330728778110151 0.764696326494499 0.562766230632637 0.688991186602724 0.00328533505345627 0.320019591373141 0.830967979235194 0.888680151663436 0.367599408598311 0.792648324875447 0.602228164876009 0.722674844100749 0.00221956317521299 0.241054171463174 0.768395988812667 0.84344705409597 0.281758365810976 0.720659729440648 0.505382511054769 0.637502767179263 0.00143713345722662 0.170462566762467 0.682185199351742 0.777067653260687 0.202426037218157 0.625343768895066 0.397974248346241 0.532229745007986 0.0028403180299827 0.289116104151455 0.809459827613702 0.873396647753535 0.334360549853084 0.767627764710733 0.566788172968878 0.692486493928033 0.00145421236109002 0.172142065759814 0.684744725461172 0.779110467502715 0.204342883270451 0.628111516389335 0.400812251058476 0.535174060931668 0.00321425718388912 0.315263469426022 0.827863344103562 0.886490728369195 0.362513143924045 0.789018566619262 0.59695996593668 0.718255567370198 0.00251254480823089 0.264515553234285 0.789772644329739 0.859166239733159 0.307575881438211 0.74498007850713 0.536388116109128 0.6657046349166 0.00231214066249188 0.248626228439313 0.775604449286965 0.848779324802608 0.290120262367933 0.7288296100641 0.515616679938109 0.646913139813173 0.00285095224866525 0.289886969107339 0.810037181962207 0.873810469569696 0.33519516783165 0.768295590997847 0.567708148689599 0.693283985857365 0.00276323334471724 0.283478372008435 0.805167836599428 0.870314119494514 0.328247936996239 0.762669763861083 0.560001215827049 0.686579846096727 0.00318090965608832 0.313009275905454 0.826367256743924 0.885433672694287 0.360098776450153 0.787271621239509 0.594440161584916 0.716133496800477 0.00210398178778852 0.231385691100755 0.758721249607971 0.836239253941519 0.271040324482809 0.709744161908277 0.491984755283966 0.625028488250683 0.00370445313363214 0.346786620850108 0.847223787476485 0.900053341750653 0.396028300534436 0.811754497392204 0.630705688454282 0.746163865445578 0.00224206324374981 0.242908361487601 0.770190081995425 0.844777215780791 0.283808569821978 0.7226901531886 0.507909227861229 0.639835548657942 0.00248616981921362 0.262462525334836 0.788010767945074 0.857881284423367 0.305327386048648 0.742964978959308 0.533756323590595 0.663346195888492 0.00188712142574579 0.2125705848192 0.738209911658446 0.820761014137003 0.250049721109854 0.686788029351851 0.46479334757512 0.599156283748138 0.002604637531944 0.271596113524214 0.795702037910665 0.863476743221268 0.315314925082051 0.751775759862484 0.545350024028142 0.673687511831123 0.0033592735170287 0.324898222049613 0.834081355456947 0.890870137038061 0.372805706641365 0.796294482691691 0.607564965261511 0.727127860128333 0.0016567474242361 0.191556694068406 0.712233849650153 0.800765376069641 0.226396036936083 0.658072958023928 0.432542039821964 0.567466946774527 0.00330229128913317 0.321144559417596 0.831692206436357 0.889190081510587 0.368800918845018 0.79349593370258 0.60346476465193 0.723708786460274 0.00521423844103644 0.428047878346171 0.886589151377472 0.926979508453609 0.480343206620368 0.858735255551824 0.706536037452523 0.805593863123976 0.00204147201490625 0.226054301253114 0.753145322872398 0.83205822928349 0.265110395894093 0.70347872827694 0.484433312340065 0.617918827111792 0.00204738016827158 0.226561335227627 0.753683308944028 0.832462492453561 0.265674960311449 0.704082426827729 0.485156594180719 0.618602278969414 0.00392586412653747 0.360102088927732 0.854614764572578 0.905174596274169 0.410047609238425 0.820497845706735 0.644172048439022 0.757041865803712 0.00282854119163268 0.288260475595053 0.808816343295081 0.872935193446357 0.333433826291005 0.766883692244545 0.5657647911025 0.691598480115839 0.00391481531511449 0.359450367135361 0.854262860373641 0.904931458181449 0.409363321886287 0.820080746945045 0.643523239365457 0.756521072858177 0.00324261898167818 0.317169151534039 0.829115690624961 0.887374569755164 0.364552378513288 0.790481997585232 0.599078659045167 0.720035671359487 0.00164225578188852 0.190197593768948 0.710426858607889 0.799357699450041 0.22485850225715 0.656090089825406 0.430383370619159 0.565305723658111 0.00322289136756186 0.315844730086858 0.828246527589234 0.886761256134518 0.363135320312439 0.789466230024884 0.597607314053957 0.71879986585914 0.00245430329871037 0.259966841657267 0.785842381232489 0.856297254745093 0.302591335261683 0.740487570809322 0.53053662060711 0.660452103820703 0.00183971456685441 0.208335271812297 0.73325405487879 0.816980462078124 0.245300289848554 0.68127900827764 0.458458551269537 0.593019299878844 0.00349009072669837 0.333362212327564 0.839318705820503 0.894541553608573 0.381811896301322 0.802442088695674 0.616666351783751 0.734667306296928 0.00134505906347905 0.161290506588911 0.667639380828233 0.765370852097039 0.191932049092294 0.609684896069541 0.382200726290798 0.515693150918696 0.00175408810789612 0.200569881189526 0.723811712869716 0.809732840624349 0.236568807938538 0.670822786923094 0.446629885086541 0.581446462745693 0.00228734776609133 0.246613095088665 0.773718207172154 0.847387151098787 0.287899885717989 0.726688736235172 0.512917467615342 0.644441044973184 0.00276967748252477 0.283953065418349 0.805534005848159 0.87057753266588 0.328763200693933 0.763092303524218 0.560576687361637 0.687082273131926 0.00217979996632665 0.237755259620804 0.765156131096924 0.841039879276018 0.278106527361648 0.716998041604025 0.500853431798196 0.633305681083647 0.00166478479070521 0.192308531432131 0.713226377925361 0.801537637808995 0.227246178124792 0.65916289650711 0.433732270699052 0.568656393544824 0.00252303193101073 0.265328728071591 0.790465109758528 0.859670744281185 0.308465913250233 0.745772592044573 0.537426360725282 0.666633266607794 0.00338461689664474 0.326554530991096 0.835122381741209 0.891601159320444 0.374570737590451 0.797515039659431 0.609361597689142 0.728621609117645
179381 0.00439788968029559 0.0632711013163599 0.250098139889982 0.588630246369987 0.550964522154543 0.186251809733322 0.35338343401866 0.766165191017894 0.0024958778557533 0.0368498380509828 0.158893806118713 0.447670549385016 0.410034110939131 0.114767266166811 0.236386663530733 0.64985228922603 0.00773491999080942 0.106501318985674 0.370490950167628 0.716320680449877 0.684071441685871 0.287701483271548 0.490945472694788 0.852552248790632 0.00493423484320871 0.070479068823477 0.272400514056236 0.616310540190049 0.579368163931782 0.20441267797634 0.380226222935033 0.786237705158965 0.0086718038446835 0.117978797312144 0.397753373054794 0.739150862007473 0.708440623215169 0.311890172302087 0.519753275823895 0.866462550541671 0.0108428384888141 0.1435526776642 0.452837008462498 0.780259668772742 0.75277043346426 0.362234948619676 0.575584878274452 0.890480378946795 0.00648248986162696 0.0907188357590119 0.330038026740622 0.678825963953824 0.644430073301024 0.2526599997673 0.446672612346663 0.828759180119146 0.00575367552213101 0.0812944100482625 0.304065548777909 0.652122616385124 0.616482642325132 0.230680161543972 0.417237764611709 0.811051895858185 0.00348540114821533 0.0507662660061415 0.208903636828694 0.531171522468525 0.492778191387205 0.153422115415624 0.302028357128744 0.721783393882662 0.00579554081013582 0.0818406855673077 0.305610814515192 0.653775037173006 0.618205239882518 0.231976796120463 0.419011888183504 0.812166842064595 0.00491691431629164 0.0702479106467313 0.271700672428246 0.615474539500021 0.578506719590778 0.203838573543545 0.379393807527904 0.785643176053386 0.0111543865585449 0.147110282942883 0.459943168137811 0.785131206706197 0.758062428817841 0.368877843207693 0.582566404267602 0.893242708478 0.00510922474876138 0.0728084865836032 0.279397666948771 0.624558743675172 0.587879478558364 0.210167877668908 0.388514156280389 0.792065420923321 0.00761912036440397 0.105063447147994 0.366952714964624 0.713221643130823 0.680777101522186 0.284596450875215 0.487147087273901 0.85063113078721 0.00418463026661201 0.0603761284974436 0.240852829543827 0.576491041800981 0.538585102026805 0.178803934096835 0.34206160816585 0.757103077805056 0.0107936107861963 0.142988029588215 0.451697436235956 0.77946992419522 0.751913305444425 0.361172878080663 0.574460716793488 0.890030936020074 0.00977605185950821 0.131160373407482 0.427058776113282 0.761792711040466 0.732784454662995 0.338424310374566 0.549840843478205 0.879849985685216 0.00634344021002724 0.0889346554169671 0.325230617375571 0.674049551937688 0.639413853110075 0.248561530611939 0.441285312255668 0.825639806102775 0.00318542202179505 0.0465871917455599 0.19437234406691 0.508636306076021 0.470238077604889 0.142057094499854 0.283339397049435 0.703292436908808 0.0117872746403044 0.154253829100252 0.473838035547367 0.79439944735344 0.768153478429758 0.381967393988271 0.59607700916073 0.898450779044147 0.00496334529684044 0.0708673335747552 0.273573761248333 0.617707504933239 0.580808147506287 0.205375752111335 0.381620301874691 0.787229576184529 0.00796584629603855 0.109355950880466 0.377432477248766 0.722307046997789 0.69044425628044 0.293815843583852 0.498357189362507 0.856240732026238 0.00668476604452875 0.0933027350397593 0.336912675518638 0.685531770611715 0.651485327616061 0.258544873796219 0.454329210215149 0.833104178539118 0.00986030301403645 0.132151120127255 0.429180565601244 0.763361764076302 0.734477983812284 0.340367340767987 0.551984945745298 0.880763120965764 0.00700648513895599 0.0973844380777004 0.347566313623111 0.695644152226708 0.662152982132729 0.267720944624345 0.466085931896117 0.839581536211274 0.00768864491220895 0.10592724055778 0.369081680448737 0.715090246843544 0.682763077745244 0.28646382292596 0.489434250528025 0.851790449484542 0.00889856553678132 0.120715800934533 0.404007929149049 0.74414058717324 0.713790329019371 0.317506370566196 0.5262499139398 0.869447097841047 0.0121329197908147 0.158108706090127 0.481136004425487 0.799135970418531 0.773322111619633 0.388896222491749 0.603099680946436 0.901088682095803 0.00712792126388706 0.0989162629310349 0.351500921331273 0.699295734786832 0.666013465574679 0.271127288096662 0.470394892827655 0.84189867888489 0.0101014937216604 0.134975861667111 0.43517070463824 0.7677428239209 0.739211103859826 0.345868982001964 0.558013537051817 0.883302916558327 0.00460919542170386 0.0661232247114798 0.259043066262261 0.599995542277277 0.562597169589633 0.193502458888511 0.364228214842968 0.774504566164656 0.00120392044724479 0.0180976511785455 0.0834144826589251 0.280811733251528 0.250832733686277 0.0587843912674884 0.129775602500377 0.472038802419569 0.00260853364591032 0.0384533436754847 0.164898773213218 0.458638127403477 0.420782082711082 0.119341203981596 0.24446905294118 0.659855572237656 0.00443630633943325 0.0637908393430534 0.251740124687328 0.590743949042159 0.553124832123493 0.187579471970351 0.355382166709027 0.767726640833015 0.00798720003243117 0.109619064272066 0.378066796204778 0.722848006231314 0.691020734146324 0.294376082383486 0.499031834719278 0.856572590351858 0.00584940574228589 0.0825426500123067 0.307589116452834 0.655878332828154 0.620399155019819 0.233638822888805 0.421278909621108 0.813582285136911 0.00382030967391974 0.0553918085381574 0.22452960634297 0.554021433866313 0.515793552707953 0.165767673624533 0.321786667072864 0.739892441426661 0.00253754762411467 0.037443532518545 0.1611248366139 0.45177841152551 0.414055514523256 0.116464506092263 0.239396083028674 0.653619923670835 0.00414835178382136 0.0598819941878465 0.239257734093738 0.574354862921867 0.536411478188955 0.177523675050348 0.340096519595119 0.7554915184037 0.00405015154010108 0.0585420191313413 0.2349068267952 0.56846375335179 0.53042456515431 0.174038572482003 0.33471869010566 0.751020644204403 0.0091477420531689 0.123705259432065 0.410735807700092 0.749410412460523 0.719449590616115 0.323575826552163 0.533192291988641 0.872577973872375 0.00682224471102362 0.0950511339600545 0.341506673954609 0.689933312219028 0.656124368025398 0.262493299916795 0.459414980977399 0.835934518767994 0.00378748996430609 0.0549403800868142 0.22302520150206 0.551880493400273 0.513630203236845 0.164573431736362 0.319899434793604 0.738222175507519 0.00477907311105368 0.0684044760791887 0.266083675542279 0.608690356329965 0.571524372178456 0.199240718504172 0.37268972173338 0.7807919813967 0.00384908105697813 0.0557872229089791 0.225843739207154 0.555881645346232 0.517674398780835 0.166811864636559 0.32343261516411 0.741339333091332 0.00549652881017225 0.0779257601378312 0.294424145858381 0.641619879655329 0.605554737514111 0.222621328213635 0.406101876231019 0.803904538580098 0.00490582048719004 0.070099797230401 0.271251727678916 0.614937178273893 0.577953122569778 0.203470433620087 0.378859483453494 0.785260649468569 0.00538390121933053 0.0764430866826583 0.29011828277257 0.636819213813458 0.60057171298124 0.219039567225699 0.401091198250423 0.800602168716571 0.00369760419238069 0.0537019602865027 0.218875445926004 0.545911044068581 0.507605831790276 0.161285504777642 0.314677193379354 0.733536490199615 0.00340880933093523 0.0497024969097935 0.205242692787624 0.525615320832394 0.487206247101552 0.150548430489299 0.297348850773182 0.717283833444177 0.00169050681136508 0.0252396048934808 0.113356925529126 0.354227864421646 0.319897352561812 0.0806636891816526 0.173214885246719 0.556747144988536 0.00389790607517393 0.0564575359935127 0.228063831093799 0.559003402223431 0.520833218889552 0.168578024212001 0.326207796064458 0.743758401675792 0.00454330317998452 0.0652355721906575 0.256276313360874 0.596518916138608 0.559034389199583 0.191255035655494 0.360885192698901 0.771968234044768 0.0093418147964717 0.126020606817405 0.415873830560909 0.753368586783497 0.723706533158293 0.328230861226759 0.538462378840339 0.874915384142643 0.00365188334958351 0.0530708717118466 0.216747888354205 0.542813640118937 0.504484307503107 0.159603363973587 0.311990349075086 0.731088476529201 0.00879337062672838 0.119448062601457 0.40112231308904 0.741849516635697 0.711332914315773 0.3149121359914 0.523257744313357 0.86807915767048 0.00330332516434572 0.0482338072477534 0.200145863877461 0.517745481284316 0.479330411966729 0.146559365556592 0.290801651849627 0.710844452351099 0.00604283093362096 0.085055155041746 0.314602811847788 0.663226761364545 0.628075588651694 0.239549666672864 0.429277770144893 0.818495023529578 0.00534359520413188 0.0759114052148022 0.288564786723125 0.635070070722623 0.598757989948904 0.217749929046804 0.399277702334522 0.799393348292487 0.0114346097882306 0.150286925669296 0.466182669487435 0.789334490555355 0.762635146899369 0.374739182013668 0.588656209777848 0.89561229126463 0.00641981589132109 0.0899154545906869 0.327879519294916 0.676690365827939 0.642186319610883 0.250818099087207 0.44425711996608 0.827367002643046 0.0041169890450049 0.0594544252183958 0.237873456616666 0.572490820349684 0.534515938171042 0.176413745409226 0.338388332554385 0.754081088194543 0.0059049889233296 0.083265961764101 0.309618964714156 0.658022332852879 0.622637021879361 0.235346530168322 0.423600028718292 0.815020845304186 0.00344427343676521 0.0501953270089823 0.206941943265329 0.528204170478901 0.489801244688127 0.151881391785415 0.299523277050065 0.719385125629744 0.00700862735683789 0.0974115024099965 0.347636128108178 0.695709329132083 0.662221848607709 0.267781303497381 0.466162543225289 0.839622995603969 0.0049170061875869 0.0702491370347443 0.271704388005553 0.615478983336493 0.578511298080469 0.203841620833197 0.379398228636107 0.785646338215599 0.00878176022431227 0.119307934317688 0.400802151169045 0.741594163764488 0.711059132571549 0.3146246342381 0.522925218983056 0.867926436996357 0.00467383458879783 0.066992474074096 0.26173762661571 0.603348762266387 0.566037144774311 0.195695325875704 0.36747427814637 0.776938749716365 0.0130914106937222 0.16863063927249 0.500378215041793 0.811212434800952 0.78653600508381 0.407345569526838 0.621378177868517 0.907743129452022 0.0076809285215384 0.105831446158941 0.368846082862777 0.714884043623587 0.682543864486836 0.28625703523261 0.489181394023248 0.851662659646647 0.00658405027682507 0.0920178869164206 0.333507080378945 0.682227896566911 0.648007418115949 0.255626054412538 0.450543177548826 0.830968444211056 0.00831428935808114 0.113631408672903 0.387627328936655 0.73088120964971 0.699593062376016 0.302850814911066 0.509147102066183 0.861472607366694 0.00532832393391294 0.075709811386145 0.287974448679921 0.634402978074226 0.598066529483739 0.217260220947716 0.398587765748461 0.79893153508243 0.00874051863545533 0.118809847072281 0.399662184368518 0.740683068822281 0.710082465241078 0.313601493180606 0.521740351485755 0.867381112815651 0.00687510629762535 0.0957217414879244 0.343256536707113 0.691593433297707 0.657875742709441 0.264000617291843 0.461345723217145 0.836997621498087 0.00724828235507486 0.100429773119712 0.355355080158767 0.702830396370556 0.669754591899312 0.274473159838079 0.47459863786589 0.844130723762451 0.00213023494705075 0.0316108736044917 0.13880432254195 0.408816068654118 0.37224467994693 0.099596227834229 0.208933268795061 0.61292290280133 0.0106342984914856 0.141155969675836 0.447977546578434 0.77687531065264 0.749098838640348 0.357712125572978 0.570782276837205 0.888551124229295 0.00265742330604668 0.0391476753386223 0.167478591109048 0.463264141821335 0.425326255226969 0.12131181731304 0.247924161857863 0.664021735517586 0.00424797535675514 0.0612377678757463 0.243622289839796 0.580170385023138 0.542332322500843 0.181030059881573 0.345465233295172 0.759866910113589 0.00591718995935381 0.0834245937499091 0.31006297401202 0.658489422080921 0.623124761013836 0.235720395442278 0.424107081042371 0.815333677523233 0.00278480082693909 0.0409523102088735 0.174126969758456 0.474955578913859 0.436839494899021 0.126405783085015 0.25678100227 0.674413559188221 0.00336809592283844 0.0491361317694093 0.203283073475539 0.522608255366012 0.484194637563084 0.149013109933249 0.294836060034183 0.71483256465725 0.00404048185087106 0.0584098806999298 0.234475750493841 0.567874893649711 0.529826730451564 0.173693836939632 0.334184453734309 0.750571591467055 0.00807599803551864 0.110711658566743 0.380691051795907 0.725075368600251 0.693395386308593 0.296696549980103 0.501818252943127 0.857936473002506 0.00358365720062779 0.0521276817263791 0.21355180487209 0.538112752778012 0.49975251496587 0.157080922820393 0.307942011067608 0.727351100401365 0.00784206933824908 0.107827969369452 0.37373055266942 0.719129773277654 0.68706036606085 0.290551293877462 0.494411114502959 0.854286743442793 0.00560151301293743 0.0793038336119969 0.298391884152166 0.645982798822984 0.610089900316934 0.22593127704706 0.410698590059006 0.80688643296703 0.00189877629552733 0.0282669619704963 0.125591713612163 0.38128056390379 0.345731880669107 0.0897269379324754 0.190521988902466 0.585249395613028 0.0101319528543015 0.13533137871891 0.435918454207447 0.76828473127713 0.739797019885197 0.346557434001363 0.558763553420263 0.883616070087641 0.00772738284135128 0.106407861386433 0.370261832850801 0.716120988264872 0.683859067129196 0.287500181705463 0.490699929845985 0.852428698660802 0.00442620330389082 0.0636542076420019 0.251308991002237 0.590190167404022 0.552558702190749 0.18723072577225 0.35485771194291 0.767318014577758 0.00923598455149684 0.124759426069664 0.413082915186163 0.751225589915637 0.721401112423185 0.325700160485219 0.535603123245776 0.87365139063546 0.00316124334257719 0.0462488603637088 0.193178210872664 0.506725852928753 0.468334384012267 0.14112805961323 0.281789869963289 0.701694950276216 0.00446299177443922 0.0641515501812067 0.252876548071776 0.592199549998803 0.554613355625073 0.188499221553257 0.356763383151539 0.768799126339695 0.00434650310072314 0.0625750535292719 0.247890701576882 0.585768820387852 0.548042263754548 0.184469275064103 0.350690690602493 0.764043650936725
179401 0.000379982636792331 0.103914860201989 0.258900894177861 0.396729169224039 0.383881821114666 0.134463574087991 0.074827728274162 0.44650096458309 0.00260657461973342 0.443599329115686 0.706035721298018 0.818880957762866 0.810734916437853 0.516454174741638 0.357347636908128 0.847235107942443 0.000748277972916384 0.185964823601495 0.407654145126491 0.564367120721366 0.551049852120043 0.234326813770489 0.137433276373551 0.61377279908005 0.000904649210668693 0.216442959045361 0.454193221745107 0.61036204748357 0.597447924212996 0.270101154474689 0.161535847570178 0.657715060462311 0.00175513925175497 0.349120140453973 0.617716119724212 0.752584126198743 0.742394322438679 0.418118586846014 0.272249984545815 0.788638165591557 0.00264808009157506 0.447512243128544 0.709312445417338 0.821218344055559 0.813153442343774 0.520408659359027 0.360993354754508 0.849273928893522 0.00018212275158557 0.0526448279115374 0.143400191573455 0.239621646609092 0.229922900453756 0.0692866764454815 0.0373112952868885 0.278792119728086 0.000510211031430167 0.134745675498046 0.319328410914106 0.468969126025801 0.455548943163261 0.172612068777443 0.097972136804394 0.519992012326075 0.00207898859862945 0.388588048460234 0.656903036046268 0.782807024433606 0.773487310393624 0.459875521837878 0.307128335587964 0.815536398731944 0.000552278291661699 0.144258115411038 0.336799371747718 0.48874852662257 0.475268908302438 0.184228533287455 0.105204176974246 0.539736135573051 0.00108546936820612 0.248969604852218 0.499664798302051 0.652769631095518 0.640433043361458 0.307526670392887 0.187788685293655 0.697522898631349 0.000126634968572247 0.0372001124545819 0.10426028995685 0.179729286895532 0.171906644323336 0.0492132731504996 0.02624046431581 0.211836845587197 0.000690569131560825 0.174111735697408 0.388413064013435 0.544528937247761 0.531109072794324 0.220225141288805 0.128186402235968 0.594568218112547 0.00051265456911632 0.13530397879659 0.320368338406856 0.470159767707281 0.456734817887548 0.173295843710892 0.0983954000874432 0.52118505579125 0.000825200544239215 0.201247257461211 0.431497828741199 0.588273816294084 0.575137198542955 0.252351544593819 0.149459690676121 0.636713478842152 0.00136907939587715 0.294899589332304 0.55751163452025 0.703421812064502 0.692035806501204 0.359094162897591 0.225825762453489 0.744204920391033 0.000862571848418517 0.208467507511503 0.442403494380213 0.598967146821313 0.585931563666743 0.260806621369162 0.155182908702241 0.64690386240197 0.00199371205871304 0.378664667246448 0.647382772276582 0.775586858392901 0.766049920033001 0.449469960828549 0.298270372117325 0.809138980041017 0.00131726634234652 0.28693086472635 0.547961435238866 0.69529964721602 0.683742015713077 0.350252458270688 0.219143434855396 0.736781712770048 0.00135266497617753 0.292394344269101 0.554529981056226 0.700895872303668 0.6894557045127 0.356319158469533 0.223721131268165 0.741898878563482 0.00127261270266194 0.279917998867166 0.539394702219107 0.687934975115915 0.676228074992956 0.342435170898382 0.213291783270598 0.730030371587982 0.00113849073119368 0.258003524219526 0.511598730757674 0.663510981255742 0.651352190291197 0.317786290175019 0.19517957039566 0.7075001775571 0.00114631216556047 0.25931787875654 0.513311251314155 0.665039590993191 0.652907140852369 0.319274151406633 0.196258531434106 0.708916620192767 0.000233740607156354 0.0665755036558135 0.176862759154614 0.287988760821626 0.277045625620384 0.0872156405779597 0.0473874288028497 0.33161752382034 0.00225380642920817 0.407976448085412 0.674901277401616 0.796249142294224 0.787349539130192 0.480028238172921 0.3246102068812 0.827399517893997 0.00202748342086527 0.382632615742901 0.651215307155152 0.778502716638027 0.769052795640175 0.45363816123061 0.301805086748306 0.811724714949298 0.000928909699766865 0.220969027711636 0.460767374046963 0.616642834375535 0.603801753714142 0.275354968681486 0.165155753831021 0.663653168283055 0.001338524684384 0.290221936384527 0.551929093318496 0.698685202945592 0.687198216675137 0.353909350371729 0.221898944701765 0.739878790469894 0.000492704806917408 0.13072472390569 0.311784111155306 0.460280135243435 0.446899345695472 0.167680125148307 0.0949281531403062 0.511267839264705 0.000914043851583862 0.21820183507995 0.456757890011665 0.612818448672744 0.599932376070254 0.272144626305409 0.162941318741173 0.66003920825116 0.0016620123357745 0.336814738195045 0.604739598310111 0.742275598581177 0.731812531725709 0.404894070529936 0.261565192627882 0.779391479417439 0.000212927158993622 0.0610077653787292 0.163689097493653 0.269245312203698 0.258755567197835 0.0800698285361318 0.0433498721455338 0.311275924878188 0.00137984163795735 0.296532610938085 0.559445061623147 0.705054979429844 0.693704371609291 0.360900714914495 0.227199534432443 0.745694699032662 0.000741344468509012 0.18455866132519 0.405406519776839 0.562075340211285 0.54874403018293 0.232659481966428 0.136332623602465 0.611562041019107 0.0013087351049476 0.285601558784127 0.546349384601809 0.693919533716259 0.682333470125284 0.348773279775103 0.218032152185492 0.735518018230044 0.00203383310545274 0.383373044905036 0.651926642528534 0.779042535224692 0.769608829207152 0.454414857357846 0.302465736268598 0.812203098474738 0.00186926091307851 0.363593800932471 0.632504153881401 0.764146993619516 0.754277919076758 0.433547386324103 0.284931885370053 0.7989661609184 0.000271695734555208 0.0765611663615065 0.199848726964682 0.319806009856019 0.308177157566429 0.0999655704397276 0.0546636152038112 0.365778683439231 0.000538093588903716 0.141073976278709 0.331009253890847 0.482245654185968 0.468780934640995 0.180348080754332 0.102778524024868 0.533262470311972 0.00148813778768725 0.312555493479657 0.578001674755777 0.720542074240808 0.709541936615195 0.378530148110431 0.240758234972831 0.759774934509491 0.00166470499291377 0.33717703043032 0.605127120078689 0.742585674675566 0.73213065339284 0.405284840170307 0.261878505467044 0.779670155291006 0.000691396759255456 0.174284155399483 0.388697823366693 0.544826190391258 0.53140754729677 0.22043103812055 0.128320409105909 0.594857111856761 0.0016369135025207 0.333418680962042 0.601090601776198 0.739349053178813 0.728810582406184 0.401226871388324 0.258631973029332 0.776759641495696 0.000355063992422045 0.097764330215254 0.24609634510756 0.380608835496945 0.36796510416382 0.126760699742888 0.0702638171026556 0.429799090831993 0.000373970441683212 0.102438563668069 0.255851419964256 0.392916984179134 0.380115301616038 0.132617508785485 0.0737306651821654 0.442561372841251 0.000976610222253753 0.229717962056089 0.473243103053721 0.628420505174989 0.615728088403797 0.285468166023396 0.172183270580331 0.674748356000725 0.000221379259477544 0.0632767219169239 0.169089223482079 0.27697445865568 0.266293320538188 0.082985073473816 0.0449935770836108 0.319683796915445 0.000709045297206514 0.177943883397489 0.394707715593178 0.551073920341813 0.537683170478922 0.224795977342735 0.131168283555019 0.600921134639218 0.00091755397057494 0.218856987621035 0.457709965010793 0.613728316236013 0.600852802039627 0.272905205213747 0.163465243226925 0.660899511630514 0.00114999625817709 0.259935368107777 0.514113747095614 0.665754811613662 0.653634774985576 0.319972733498709 0.196765753483004 0.709579066126247 0.00111575901698741 0.254157070228834 0.506552607631515 0.658988205646849 0.646752994551587 0.313425043597728 0.192027335647622 0.703304275248975 0.00089310104366645 0.214270069507683 0.451007351624858 0.607299592152259 0.594351425527518 0.267573536954389 0.159801757814295 0.654814302664514 0.0010294722930347 0.239187802291215 0.486412591085477 0.640656257150481 0.628134469574404 0.29635203614767 0.179835049076023 0.686220297216326 0.00167808573494327 0.338971559253355 0.607041664442032 0.744115573577946 0.733700406694315 0.407219153537363 0.263431554883187 0.781044636509225 0.000432696006324595 0.116654387044831 0.284606253208754 0.428212026009284 0.41504658297795 0.150319990249483 0.0843369122917133 0.478798756252542 0.00184634806038023 0.360739457622113 0.629627324142688 0.761912779292553 0.751980559602494 0.430515377841869 0.282421024806329 0.796974150709015 0.000333273903720922 0.0923166459434227 0.234531775882023 0.365790174563063 0.35335787796112 0.119912004290756 0.0662360349004432 0.414346424729326 0.00138878075480407 0.297883285437806 0.561038198539261 0.706397902285975 0.695076624257614 0.362393541555735 0.228336910515595 0.746919003737266 0.000126908925853607 0.0372775995978462 0.104462306585334 0.180048140643619 0.172214533753683 0.0493145017993497 0.0262957462084222 0.212197925177751 0.00211857555861215 0.393088292450238 0.661150495387421 0.786003580507379 0.776781917810919 0.464574039076189 0.311165310054554 0.818363027083925 0.000887629709739239 0.213236394392937 0.449484943436922 0.605831805764517 0.592867687700282 0.26636989145953 0.158977681633081 0.65342276013539 0.00129558010519444 0.283542098740545 0.543841030777829 0.691766798324416 0.680136809016895 0.346479220014153 0.216312400923533 0.733545511575476 0.000974764484637793 0.229383069310603 0.472771088108299 0.627978231653845 0.615279956340927 0.285082078197304 0.17191353460202 0.674332648082703 0.000717250819067705 0.179634457883872 0.397461969128417 0.553920777581773 0.540544145518449 0.226808863614894 0.132486082399046 0.603679222871159 0.00200250550466191 0.379702725839791 0.648388756347804 0.77635344260558 0.766839288285715 0.45056136868451 0.299194165903012 0.809819055862173 0.00196188321526344 0.374878230544206 0.643693023834664 0.772767750457266 0.763147594206898 0.445483139968898 0.294906277060215 0.806636276438727 0.00116851259581639 0.263023426460599 0.518107451042643 0.669303843495354 0.657246243330745 0.323462299475261 0.199305455838046 0.71286346346495 0.000752039405834829 0.186725648939565 0.408866401834714 0.565600419187203 0.55229094378481 0.235228324440975 0.138029215000322 0.614961653592531 0.00165085501780419 0.335309331699747 0.60312574352954 0.740982781935005 0.730486286519614 0.403269409229039 0.260264125368085 0.778229219944368 0.00132395352682454 0.287969399400764 0.549217067698987 0.696372790649779 0.684837413852912 0.351407235913035 0.22001231782364 0.737763859687031 0.00203802303565186 0.383860660956832 0.652394445438095 0.77939730732638 0.769974275810105 0.454926168593297 0.302900995637348 0.812517440897404 0.00077553332875246 0.191445898325635 0.416327496345023 0.573148532034145 0.559890367816823 0.240811625504366 0.141732996148461 0.622224940521798 0.00150491670300497 0.314973232863347 0.580738135766513 0.72279751421145 0.711850652633037 0.381175253340338 0.242816763775044 0.761818403121326 0.00109662573440976 0.250888602506135 0.50222394079669 0.655086237083591 0.642786915125257 0.309710886068484 0.189355010126469 0.699678293780163 0.000683704626720226 0.172678884011906 0.386040967766652 0.542048435164753 0.52861875308294 0.218513204888851 0.127073341661466 0.592156121359924 0.000582250999667964 0.150909547538976 0.348710860930923 0.50196650287003 0.488470640581909 0.192308753976623 0.110286986999786 0.552841934950032 0.00130366023392722 0.284808468305826 0.545384991653234 0.69309262754531 0.681489630237887 0.347890192277393 0.217369604636979 0.734760538085552 0.000165713226576156 0.0481289978712101 0.132185681005868 0.222839774975984 0.21362944283945 0.0634389153845526 0.0340634697059314 0.260205721264062 0.000627219145709883 0.160697736270433 0.365801484871218 0.520564746195984 0.507077964669526 0.204136577132062 0.117805910033959 0.571163393814636 0.000561486320703138 0.14631254744844 0.340504775646828 0.492883246067343 0.479396522477831 0.186727988433183 0.106771823066057 0.543843357080295 0.00125105158530437 0.276482430613909 0.535141202528221 0.684250215788945 0.672470897018205 0.338593096573863 0.210434977590197 0.726645155642499 0.00266109909363838 0.448728357427584 0.710325311316042 0.821939170737836 0.813899416976364 0.521635835697595 0.362128460321024 0.849902313606224 0.00165125210515772 0.335363025603752 0.60318340590577 0.74102901514726 0.730533711957701 0.403327382289914 0.260310508343263 0.778270794276237 0.000769210108366462 0.190180852809665 0.414337949253133 0.571142897328252 0.557870492598135 0.239316928220459 0.140739267116481 0.62029713449333 0.00101122208819231 0.235944732658214 0.481940850225433 0.636523942797421 0.623942683210195 0.292632011745829 0.177209282035508 0.682352159408508 0.000833209052126473 0.202805547696465 0.433870559529621 0.590613017924978 0.577497431779155 0.254179620918476 0.150692633907319 0.638946381836062 0.000924285448172963 0.220110342228824 0.459526505789541 0.615461308360914 0.602606156044161 0.274359370570977 0.164468169037943 0.662537239236587 0.00228688663052422 0.411508451969702 0.678097306398974 0.798608189512743 0.789784423383489 0.483674402954937 0.327820121858282 0.829475142492257 0.000783114808567762 0.192957496039534 0.418695229383549 0.575528709059245 0.562288014506252 0.242596052421962 0.142921458263696 0.624510742916091 0.00144584160883714 0.306384826825781 0.570942879665558 0.714690648242371 0.703554945085847 0.371761351108818 0.23551940891285 0.75446505536853 0.00118698068573144 0.26607798696915 0.522026028832387 0.672769468150943 0.660774184988562 0.326907407689486 0.201822686161405 0.71606624830911 0.000602501317682253 0.155345421566645 0.356519657434198 0.510517083811617 0.497020754044334 0.197678218575327 0.113688670627146 0.561282457330002 0.000669597390000227 0.16971863080018 0.381107950515741 0.536865092193813 0.52341705189754 0.214971376506368 0.124776994685079 0.587107914810961 0.000405856794485085 0.110213434658135 0.271744765067498 0.412603814174629 0.399582895387639 0.142319707457354 0.079519704708906 0.462839212034203 0.000942296571748471 0.223444277708122 0.464327750400614 0.620022753589153 0.60722277445882 0.278221862974263 0.167139932552529 0.666842544476017 0.000506851385015204 0.133976884610883 0.317893404919896 0.467323345866488 0.453910002721365 0.171670095885556 0.0973895416766389 0.518341953608082
179421 0.000115297301926466 0.154456790230494 0.274423391267483 0.716548912649686 0.453894467481459 0.36926891926165 0.65761020738928 0.875969618072151 1.17921950908104e-05 0.0183384877648249 0.0372380827909411 0.20541743496614 0.0783393419202557 0.0564904924072337 0.16417077412168 0.419366428812493 7.81321683541609e-05 0.110149569626443 0.204005737368437 0.631406997530811 0.36029203513393 0.284041109249961 0.565499716438397 0.827163386062999 4.05016730040017e-05 0.0602953613978734 0.117270035178875 0.470325262560122 0.225972679578875 0.170569005020904 0.402855061716797 0.712705262702679 0.000186976084635114 0.228548298202401 0.38018663263598 0.803915002006894 0.574098005373652 0.487048884327365 0.756981439836404 0.919704824596534 4.76080726170034e-05 0.0701332513320412 0.135067839995949 0.510705251879111 0.255493064901302 0.194671959249061 0.442279267471236 0.744639792573009 8.29249303669723e-05 0.11612221905174 0.213844552763883 0.645151967482799 0.374125591933983 0.296303040508391 0.580067837196952 0.835510228258564 0.000155430715210057 0.197603764793475 0.337698290714075 0.773141062856418 0.528414019543722 0.441117431609857 0.721394374366817 0.9049546804555 3.8657495229534e-05 0.0577082453895837 0.112531033741358 0.458733320300949 0.217925369358615 0.164076485441547 0.391696302910584 0.703068920075322 7.26715799000586e-05 0.103245622746813 0.192491622725141 0.614389349278986 0.343766552392902 0.26953940226757 0.547619301642642 0.816557877462881 5.97164561709525e-05 0.0864298650668607 0.16379522552246 0.566956636433063 0.300922363395836 0.232666321979437 0.498675140902357 0.785303164519035 0.000136848874378841 0.178186877335065 0.309830940513012 0.750033632888806 0.496609356589633 0.409998955011886 0.695094787443101 0.893422730558795 7.63019123975537e-05 0.107847401483528 0.200183233124915 0.625872940871194 0.35484659806241 0.279245056841955 0.559666212534843 0.82374799482887 0.0001034360446586 0.140802902994396 0.253341995696946 0.693988889468504 0.427142353322678 0.344359414684112 0.632763374503964 0.86368414387162 0.000109175517402634 0.147464397030437 0.263693731865368 0.705337052241333 0.440406902514976 0.356653727518001 0.645221318067152 0.869918861454281 0.000107617232863239 0.145666010224591 0.260911685359728 0.702340062001947 0.436866655183088 0.353361601122106 0.641923300129505 0.86828322005089 4.40021943022277e-05 0.0651672426736168 0.126127592143383 0.491016244430804 0.240800948847249 0.182619455548387 0.422947964088021 0.729376012239446 7.48944373561346e-05 0.106068911049633 0.197218655835883 0.621502889414413 0.350595572683106 0.275512951212935 0.555072581967466 0.821028323114841 2.50953107038614e-05 0.0382361286033904 0.0760534560836152 0.354912131321819 0.153180480802184 0.113017992490306 0.294784115723623 0.605845401436461 9.19405138696608e-05 0.127142867459847 0.231708317051469 0.66841195843874 0.398590108567341 0.318266433949064 0.604981893665747 0.849208832832044 7.15049036836476e-05 0.101756664739837 0.189988282182213 0.610547726483712 0.340124531778159 0.266364580498941 0.543606618358174 0.814120997688 0.000198850623451179 0.239587666001052 0.394802054208287 0.813441686842578 0.589083020433065 0.502442233511235 0.768130687535623 0.924136793632794 4.02418386505035e-05 0.0599317107297509 0.116605400681334 0.468722160797609 0.224848894165928 0.169660354301857 0.40130769380721 0.711385581369642 7.10201641933599e-05 0.101136567215697 0.188943606973556 0.608928980617319 0.338599404956579 0.265037353638689 0.541918390693796 0.813089361906532 0.000151374880204284 0.19344428741937 0.331809332835874 0.768469347037624 0.521819619881968 0.4346084550153 0.716048407784646 0.902655638962489 0.000134967119481184 0.176168070427647 0.306877588788065 0.747428405172621 0.493147757924807 0.406653373060587 0.692151986872305 0.892096951492847 7.78335028266683e-05 0.109774707332089 0.20338446766325 0.630515140865627 0.359409719384125 0.283262839506123 0.56455836591627 0.826615119765194 0.000111058154021616 0.149627046315229 0.26702705356541 0.708878335786205 0.44462512828617 0.360586673022893 0.649125677331506 0.871841578491553 7.37287029973159e-05 0.104590511375351 0.194746575211189 0.617805375798847 0.347032043228783 0.272392472257035 0.551194743033564 0.818711405037554 0.000107393419366301 0.145407088431388 0.260510378384704 0.70190459643933 0.436354494730732 0.35288599082275 0.641444570245972 0.868044912039024 0.000108548557455683 0.146741744777578 0.262576924645986 0.704138528076298 0.438987884070415 0.355333211275594 0.643901724281728 0.869265685748424 6.51343866682769e-05 0.093538413560693 0.176040674211856 0.588143351006013 0.319502491103978 0.248530321109635 0.52037644887682 0.799583503123991 0.000101906186893516 0.139009684186124 0.250533441192137 0.690814981206344 0.423499887865345 0.341002664438351 0.629293651811802 0.86192010231073 4.64622859687433e-05 0.0685610008845879 0.132246915533226 0.504616117864685 0.250886575969053 0.190880912126286 0.436278531863528 0.739979675002842 7.32921831452533e-05 0.104035652865102 0.193816961067461 0.616402151545522 0.34568756433598 0.271217053708581 0.54972520123094 0.817828302807157 0.00010417597756269 0.141667538026141 0.254692848898553 0.695500724699817 0.42888761236639 0.345970708872571 0.634418349374168 0.864521271622433 7.19658757560823e-05 0.102345565464613 0.190979243095291 0.612074721933284 0.341568370505485 0.267622293744642 0.545200568355187 0.815091542908666 4.48854997481218e-05 0.0663886247650343 0.128334661338689 0.495984408155333 0.244453325515621 0.185605100468837 0.4278062837928 0.733281370626427 5.01788351611192e-05 0.0736416275699033 0.141330819450237 0.523837193698903 0.265625178524794 0.203049907663745 0.455288927332059 0.754511243776245 9.85905369431154e-05 0.135097465093575 0.244373396185256 0.683705057567694 0.415444433499171 0.333608344044847 0.621544045600418 0.857935702607254 0.000120213907837888 0.159990161921404 0.28281701640314 0.724954139145027 0.464265054289153 0.37904802703799 0.666950820409998 0.880436318124122 0.000129007087847593 0.169708038757931 0.297354494992114 0.738806390406395 0.481862839604585 0.395802112348111 0.682444709508303 0.887671276736712 0.000129509166742137 0.170256140401518 0.298166807339389 0.739555354021311 0.482832833549363 0.396731513891466 0.683286006558876 0.888058052869452 0.000190381327593371 0.231746657001684 0.38444953356337 0.806744996637465 0.578505810259926 0.491559722342605 0.76028682345214 0.921027846929009 6.30497335943672e-05 0.090816386458325 0.171371676700695 0.580241412847641 0.312471512247488 0.242504583230326 0.512252569456036 0.794319603844628 7.41546813419193e-05 0.105131308947989 0.195651676375563 0.619164852719687 0.34833873938948 0.273535857066638 0.552619579997719 0.819564966577658 4.87347061053916e-05 0.0716740563456493 0.137823789224441 0.516548395380381 0.259967652779423 0.198365162460905 0.448056428636505 0.749061967835548 0.000118860273445509 0.15847395271496 0.280525519794374 0.722690151167267 0.461449325262689 0.376386025096741 0.664430389931046 0.879238962738226 6.57037743901268e-05 0.0942790596162626 0.177306801111792 0.590250175088105 0.321397955877922 0.250159521732935 0.52254851572194 0.800974731252554 5.71348788808081e-05 0.0830033907263912 0.157831520694072 0.556075484054585 0.291707626301993 0.224869379377191 0.487628802426618 0.777757807757583 0.00013321815880322 0.174282822627034 0.304109909579549 0.744957867643822 0.489887492478853 0.40350969769204 0.68936547356803 0.890834815551478 0.000104380642237727 0.141906388251532 0.255065631301071 0.695916263345767 0.429368473753171 0.346414994282729 0.634873483865804 0.864751008312514 6.91860575162273e-05 0.0987825438353067 0.184966377078169 0.602680425959054 0.332764438776382 0.259971783490648 0.535416029668379 0.809080118692836 0.000110645149424236 0.149153553074876 0.266298389711015 0.708108770906007 0.443705205257973 0.359728002269907 0.648276530824035 0.871424663282929 1.26383798853397e-05 0.0196286080379043 0.0398038857847738 0.216959868248899 0.0834915387731498 0.0602997535916211 0.173902795379585 0.436329141047515 0.000105647481697439 0.143381879730746 0.25736482183968 0.698463355080031 0.432327003169014 0.349151674017497 0.63766566878041 0.86615588389196 0.000114582830150897 0.153646623444076 0.273187274926991 0.715284547320745 0.452353936070099 0.367822155156657 0.656209076685125 0.875292605165091 4.63672613726197e-05 0.0684303693383577 0.132012138938319 0.504104309890176 0.250501981078604 0.190564902632896 0.435775064045561 0.739585544110772 5.30375539730059e-05 0.07751204654772 0.148189706632697 0.537636392557341 0.276573251920904 0.212163981176822 0.469061195006548 0.764629186643361 0.00015062053868258 0.192665912527182 0.330702486252819 0.767579160063873 0.52057274538242 0.433381103835699 0.715031412374326 0.902215721954529 8.541681398452e-05 0.119196010066513 0.218864559173108 0.65190104601088 0.381084300576049 0.30251389571691 0.587262858352033 0.839539256468358 8.76292929960892e-05 0.121907299831797 0.223268285580715 0.657681813481135 0.38713436745674 0.307937208818747 0.59344761894721 0.842954643752274 7.65257048009442e-05 0.108129534960418 0.200652593500436 0.626558511013084 0.355517401060721 0.279834932804024 0.560387887918508 0.824172832972424 1.74380873312194e-05 0.0268827426783614 0.0541027119581596 0.276568323138537 0.111659339583722 0.0813376536886345 0.225081968460986 0.516456480271113 0.000100809482835481 0.137719575600092 0.24850704996543 0.688498898756568 0.420860097310608 0.338575098720878 0.626765707091155 0.860627163924755 9.69560449779853e-05 0.133155783902703 0.241299323987286 0.680078438243003 0.411389999374455 0.329901835544763 0.617603324623427 0.855885714020348 0.000114894316115844 0.154000019918145 0.273726697833203 0.715837152533788 0.453026623635913 0.368453711222622 0.656821330300565 0.875588666738158 0.000113939754761918 0.152916088012267 0.272071076844374 0.714136846071946 0.450959899170193 0.366514279232864 0.654938119124803 0.874676895124652 4.77181620814994e-05 0.0702840370278676 0.135337914914799 0.511282435708711 0.255932684684326 0.195034341264898 0.442849110570677 0.745078765904358 0.000124861660511683 0.165154822028654 0.290575100588804 0.73245397168712 0.473712866920024 0.388017680001507 0.675323927001987 0.884372731857032 0.000105011266025871 0.142641511895145 0.256211928273869 0.69718954313896 0.430845052663357 0.347780164097989 0.636268771581249 0.865454012352226 1.97452650449725e-05 0.0303316978456168 0.0608256027257566 0.302106073107905 0.124592248464388 0.0911187951033263 0.247492006675853 0.547384620979673 5.1716244955831e-05 0.0757271511408019 0.145033171145395 0.531359102200301 0.271553861304695 0.207977466998705 0.462783178088513 0.760058305099975 6.08333050177168e-05 0.0879043183880959 0.166349174498195 0.571500517324558 0.304834996794751 0.235991070127396 0.503307815952933 0.78841099440416 5.64932392865324e-05 0.0821477666775142 0.156336051014333 0.553285652192021 0.289379535723963 0.222906842681634 0.484807345712322 0.775799434531336 8.60048836084303e-05 0.119918293150656 0.220039918206736 0.65345651782022 0.382704010505913 0.303963668590096 0.588925031638549 0.840461465430791 4.39069299308446e-05 0.0650353259706185 0.125888892382248 0.490474571711365 0.24040493025861 0.18229614615046 0.422419062305353 0.728947977153575 9.31197050995579e-05 0.128564034866284 0.233984969157346 0.67123068691158 0.40164925390818 0.321038183247732 0.60802361926319 0.850833644905562 2.55605556823316e-05 0.0389174230299135 0.0773543865783422 0.35912901549159 0.155578556566426 0.114872606724681 0.298617296909379 0.610223421754863 2.67762252159886e-05 0.040693077766175 0.0807364508527591 0.369891747663563 0.161781018389246 0.119682249329728 0.308439346144801 0.621216929917886 0.000113117655120093 0.151980343247502 0.270639142400536 0.712656096087193 0.449167412818197 0.364834407311404 0.653299594678149 0.873880869717401 9.53669917803308e-05 0.131259711300003 0.238286646522771 0.676472022307784 0.407394006232288 0.326258636431771 0.613692687499894 0.853835196191095 7.17009965105814e-05 0.10200727145598 0.190410123297923 0.611198761398299 0.340739499094556 0.266900126327884 0.544286031742354 0.814535100050002 4.79541020533013e-05 0.0706070312275198 0.135916162735717 0.512514861832212 0.256873116616108 0.195809888864746 0.444066465701266 0.746014494198941 0.000181527582828471 0.223375099206797 0.373241719712156 0.799210418415487 0.566850411898612 0.479662574886118 0.751498878926922 0.917493217380386 6.54819049457971e-05 0.0939906009696192 0.176813900861091 0.589431791221939 0.320660619744022 0.249525522720465 0.521704484438089 0.800434923677828 6.17746525643317e-05 0.089143387807126 0.168489716170714 0.575256973251128 0.308098952268921 0.238771079509307 0.50714654003127 0.790961430864093 8.17825633931348e-05 0.114705907049282 0.211521580384224 0.641969691349541 0.370882905566833 0.293418648245358 0.576684863457607 0.83359476066143 7.88113947399111e-05 0.11100090959149 0.20541503144526 0.633419321321035 0.362289582439795 0.285804778083481 0.567625462591822 0.828397439500477 6.37834140783507e-05 0.0917762477667398 0.173020920961638 0.583056792952058 0.31496252626485 0.244636290075689 0.515142911944277 0.796203441783779 6.86482707559481e-05 0.098089972107617 0.183792792069923 0.600810226916933 0.331033975819209 0.258473222616977 0.533474302185414 0.807871737039044 5.73828861010261e-05 0.0833336804365108 0.158408132070406 0.557144498878851 0.292603400783492 0.225625288207505 0.488711092452127 0.778505624213941 3.60650411366656e-05 0.0540472401936485 0.105782514459786 0.441552835957555 0.206325767083653 0.1547758792903 0.375285722912837 0.688375513264166 0.000162820087595569 0.205072791327908 0.348164947868385 0.781185153413088 0.53997246905738 0.452599000388471 0.730634053046489 0.908875729899314 9.45696789041164e-05 0.130305224178052 0.236765996813915 0.674631687409002 0.405368496582083 0.324415687332708 0.61170022639156 0.852784202190133 0.00019370670265748 0.234844529821412 0.388556264566481 0.809430892678098 0.582723090846955 0.495888875892774 0.763429062873285 0.922278436233039
179441 0.00105963706806353 0.116437969939409 0.661416620011115 0.49641927044384 0.205743301666503 0.190764430107578 0.258802134719593 0.75620939138956 0.00234280943975186 0.225850262189107 0.812193016891144 0.685763420434614 0.364457805246116 0.342912692975245 0.435979818221709 0.872885744409978 0.00197320269339671 0.197189046288289 0.78452947068566 0.647558225806849 0.325605005864547 0.305253532861829 0.394232035923701 0.852538979998073 0.00202539177617275 0.201362742415664 0.788918296313588 0.653504768749077 0.331374825936072 0.310828935126496 0.400495760379012 0.855797170696794 0.00272045224048647 0.253115020763216 0.833986648276592 0.717118388639898 0.399813610279944 0.377419622838643 0.473108929684884 0.888602413665179 0.001815960794777 0.184348803899667 0.770132440841946 0.628344791200445 0.307606774031091 0.287900010632768 0.374547171317299 0.841769615223831 0.00323773103819594 0.287517073861672 0.856773053340687 0.751159512127003 0.442345508002052 0.419233282327734 0.516725084958343 0.904748627908769 0.0016652684437212 0.17165593930761 0.754411365753498 0.607864170969232 0.28943882386183 0.270441369396109 0.354449520816722 0.829865586275018 0.000845139675791554 0.09509123341985 0.609025789365324 0.44010949383456 0.171196375187401 0.158231581176407 0.217788912523677 0.712101830876297 0.00233051010775007 0.224929134409915 0.811386916867527 0.684625376761531 0.363236615338349 0.341724877793691 0.434682888671827 0.872299189162952 0.0024384397063354 0.232939004580268 0.818233770809113 0.694340336144868 0.373796399601991 0.352004996257586 0.445865357876589 0.877269327180339 0.00162748364958469 0.16841174114111 0.750127188640004 0.602370978562282 0.284733768938256 0.265929556770789 0.349207032931906 0.826595123174467 0.00117631211539473 0.127635560640133 0.684426168485823 0.522547547381565 0.223358133971585 0.207431761625619 0.279361850818411 0.774968707081105 0.0014041410346022 0.148709512800759 0.721408251887095 0.5664842272658 0.255606012443354 0.23808513135855 0.31640132645211 0.804372925828116 0.000767856220633136 0.0871473510584531 0.585948674820604 0.416612658017338 0.158004825706972 0.145863217806503 0.201881677754343 0.69203221624067 0.0002553958661071 0.0307606722324538 0.319937681355285 0.191856039381417 0.0587206130109335 0.0537215575485482 0.077566793191217 0.427596752288463 0.00265150705879134 0.248280094582237 0.830392296741261 0.711867916511957 0.393653416302259 0.37139096026188 0.466697563358072 0.886028950752485 0.00136117652987878 0.144812870511145 0.715111054063296 0.558826715721502 0.249730046743052 0.232486148618327 0.309709248628843 0.799429650406796 0.00314807220805262 0.28178063463439 0.853281058195938 0.745856372748116 0.435407765638959 0.412389966201438 0.509686998442218 0.902292926351289 0.00326484062528027 0.28923376744115 0.857796530950169 0.75271986832569 0.444410024598829 0.421271417770005 0.518813780226693 0.905467105528894 0.000519074773229377 0.0606096147338388 0.488861533103081 0.325524428947583 0.112550240356707 0.103472273768073 0.145993265223233 0.602964788502484 0.0016215345910317 0.167898661253411 0.749439036091748 0.601492082743436 0.283987326899529 0.26521413227027 0.348373893170245 0.826068734058364 0.00119308578443579 0.129222290349317 0.687479883770669 0.526083056884139 0.225826808638888 0.209771954508215 0.282224575902117 0.777431185530184 0.0010924349432496 0.119614338218166 0.66821637578906 0.504047988290087 0.210774714579589 0.195519709866049 0.264698664190877 0.761791051699611 0.00391433957543395 0.328049353704665 0.878595379019563 0.785035969260069 0.489702596732539 0.466184508920734 0.563991682018706 0.919944308697564 0.00300603725844936 0.272503798599172 0.847388027288294 0.736978594208192 0.424059438579587 0.401215241441225 0.498110705855689 0.898133464990509 0.00229552195556488 0.222296881302655 0.8090555906786 0.681342571394717 0.359737033960017 0.338322432881835 0.430960833567313 0.870600689260284 0.00261032069356084 0.245362155021005 0.828170124096952 0.708637722918998 0.389913158897085 0.367733943044922 0.462792995191878 0.884434273589406 0.00205146906165236 0.203432154994759 0.791045111535827 0.656401744812741 0.334221217602269 0.313581613965962 0.403577508442187 0.857371954621491 0.0021006578591286 0.207306864910992 0.794942655981529 0.661736800737385 0.339525232619822 0.31871488257688 0.409305526257315 0.860250895876329 0.00272758608626643 0.253611786342266 0.834349909949582 0.717650798668297 0.400443923168817 0.378036868324571 0.473763582213355 0.888862093666225 0.00146820993334279 0.15445530547717 0.730298999761811 0.577422992883669 0.264200210466722 0.246285133904266 0.326144041491499 0.811308530690841 0.00344323961657297 0.300329875909651 0.864184488593803 0.762521232693238 0.457626352227839 0.434337569541878 0.532123565334628 0.909938472898995 0.00248217672771995 0.236138440290199 0.820869276733152 0.698109442925445 0.377977185669146 0.356080645716682 0.450272607263648 0.879175250248413 0.000892872876788265 0.099929580078207 0.622038369263762 0.453701108946863 0.179140451927342 0.165694322336504 0.227302088196648 0.72324275244432 0.00289487828285503 0.265076620233416 0.842436405880058 0.729587812683424 0.414857106560204 0.392171086217554 0.488664862418045 0.894623574462813 0.00293689630993833 0.267901653417406 0.84434530099055 0.732429643833934 0.418369703007128 0.395621469195582 0.492276639689817 0.895978286668874 0.00158969366042351 0.165141828532211 0.745690607953397 0.596721344030529 0.279965692110864 0.261361308053842 0.343878367958482 0.823196246577476 0.00318012947145279 0.283842142413475 0.854548926397747 0.747778149723362 0.437907930816204 0.414855077908833 0.512226723082557 0.903185314645276 0.00197066487466182 0.196984989031921 0.784311407661186 0.647263868809208 0.32532191016467 0.304980129712536 0.39392412542117 0.852376793583904 0.00304702493905125 0.27520509353018 0.849136467979517 0.739603264284589 0.427380502054838 0.404483044420509 0.50150672003292 0.899369567613365 0.00234164035196484 0.22576279947583 0.812116690317759 0.685655598192556 0.364341927741444 0.342799970777559 0.435856795860239 0.872830221831454 0.00291702825920982 0.266568530231804 0.843448465540433 0.731093347407347 0.416714020304916 0.393994828892015 0.490575168164724 0.895342070103958 0.00341188953946784 0.298404831328547 0.863103667165374 0.760855257833697 0.455349238057533 0.432084019786459 0.529837883428912 0.909183498087131 0.00128747753201801 0.138045842628272 0.703620849098632 0.545043398017884 0.239432946467842 0.222689026606916 0.297921068867221 0.790343165462394 0.00296589275703206 0.269838701327947 0.845635962559491 0.734356332486299 0.420769408117514 0.397979974989916 0.494739674690882 0.896893097679375 0.00140494663201926 0.148782240081613 0.721523673545575 0.566625276042394 0.255715314434008 0.23818933844267 0.316525571328831 0.8044632915387 0.00164014532519805 0.16950167104533 0.751579333922796 0.604228764649011 0.28631731818742 0.267447630018789 0.350973205146444 0.827704944568309 0.000927567222858037 0.103414220809438 0.630966390111553 0.463173848679014 0.184820071451383 0.171036460995735 0.234073243375138 0.730814698859724 0.00020647536987844 0.0250147394251219 0.275530613064194 0.161017408044603 0.0480106158207338 0.0438808280749628 0.0636519011673997 0.376519958946631 0.00400918801297321 0.333369708329023 0.8811360900725 0.789064581019985 0.495710578625791 0.472170933162036 0.56989322175917 0.921696806025362 0.00316460198451894 0.28284507900491 0.853937550332881 0.746850931360302 0.436699683817737 0.413663626964484 0.510999837240018 0.902755108526689 0.00357419626722019 0.30825958100311 0.868521364561798 0.76923756838684 0.466937527069937 0.443562417120773 0.541437356827267 0.91296147801527 0.00457692617955122 0.363553381041929 0.894376122820031 0.810352959535754 0.528930395484887 0.505394205965277 0.602148339454473 0.930773809099011 0.00083256628127869 0.0938081750852511 0.605447909004736 0.436416275683625 0.169078304523465 0.156243674505108 0.215244097977208 0.709016539477903 0.00480842283401573 0.375099686694109 0.898968536074877 0.817854605048607 0.541262214939612 0.517780437749231 0.613962347930659 0.933900647789334 0.00223020326000686 0.217335130952593 0.804545877757835 0.675028099504633 0.353100402069866 0.331876088410985 0.423880130952803 0.86730614367478 0.00154002867368071 0.160805462233791 0.739615127244834 0.589048284041038 0.273602347108533 0.255270907761656 0.336741728534634 0.818521757278547 0.00255447307453191 0.241369521272644 0.825062532024998 0.704140636902478 0.384767646044436 0.362707110705797 0.457406791923545 0.882199495926276 0.00399695402728279 0.332688145568279 0.880814340579121 0.788553412490262 0.494943536884144 0.471406266533782 0.569140941617015 0.921475064746512 0.00172824060895441 0.177007375682737 0.761234675192058 0.616690333210829 0.297144985620077 0.277839507607947 0.363002311405272 0.835050879819128 0.00212847138243426 0.209481327144132 0.797082983923168 0.664681015473543 0.342487349702036 0.3215838431387 0.41249621419257 0.86182803900172 0.00326103142247676 0.288993046698738 0.857653601592991 0.752501798237581 0.444120853489876 0.420985894302038 0.518521379005213 0.905366804160969 0.00179474965694238 0.182585527906259 0.768042123662176 0.625591952007858 0.305105551192547 0.28549295657768 0.371793917139406 0.840195560842158 0.00395708512132875 0.330457438051594 0.879753663102686 0.786870342731301 0.492427710448127 0.468899005328552 0.566671125778774 0.920743682197477 0.0011696748262084 0.127006113385565 0.683201308531538 0.521133980749964 0.222376957004015 0.206501944430477 0.278222790519823 0.773979222613245 0.00132273269437689 0.141296151530168 0.709230621782527 0.551742499315346 0.244393583411215 0.227406481684335 0.30360975265686 0.794790211954524 0.000948484996494448 0.10550227462255 0.636148570120394 0.468728321903575 0.188206771551808 0.174224567653678 0.238098861528564 0.735183225096567 0.00227159932999607 0.220486909371781 0.807428221593183 0.67905851702624 0.357322165226072 0.335975883462648 0.42838774704855 0.869413189919847 0.00156786138432515 0.163241080892871 0.74305509163392 0.593383828930017 0.277182131287577 0.258696263310271 0.340760086075887 0.821171328053161 0.00406702810215018 0.336573478725792 0.882634143090084 0.791448374072326 0.499305944092117 0.475756638585675 0.573414835014561 0.922728497541649 0.00236191531438597 0.22727685967943 0.813431682514333 0.687515122567664 0.366345608122359 0.344749433906808 0.437982781309942 0.873786321230711 0.00130510687622741 0.139674200837718 0.706452765070833 0.548418068013699 0.241921584367882 0.225055127695319 0.300777215227131 0.792590706261593 0.00367180089889648 0.314055140878858 0.871578453057509 0.774002468377606 0.473673550387721 0.450246051835981 0.548142975650161 0.91508628699147 0.00570012935200483 0.415959077486522 0.913475756502597 0.841961482390444 0.583325795023068 0.560247824951391 0.653625691135033 0.943706028738417 0.00102724887449753 0.113278911909379 0.654423101185932 0.488652495616613 0.200711713407272 0.186013369034486 0.252886101395957 0.750435061668458 0.00318890325112344 0.284404320152652 0.854892134037431 0.748299088418291 0.4385883761957 0.41552618299364 0.512917271319566 0.903426728876584 0.0027711974129127 0.256634505851606 0.836536637465664 0.720862662480938 0.404268805398014 0.381784012530018 0.477730764318549 0.890423719405622 0.00132483721034513 0.141489407037617 0.709558793838711 0.552136174745799 0.244687667997611 0.227686284753848 0.30394643029445 0.795049723632836 0.00483102719648606 0.376204989780211 0.899395758036199 0.818555596087797 0.542432134526263 0.518957020031681 0.615078713546154 0.93419096912728 0.00291817034016506 0.266645292608471 0.843500297487084 0.731170522146754 0.416809447914095 0.394088568928645 0.490673281371772 0.895378851984017 0.00548776725552085 0.406714295934329 0.910409992195125 0.836814459962324 0.574017172113633 0.550820637623852 0.644931618214089 0.941642967632067 0.00239558816151041 0.229778518055954 0.815575544136988 0.690555463108763 0.369645751655287 0.347961864211752 0.44147864088172 0.875342929430823 0.002472000750919 0.235396410507101 0.820262917488285 0.697240804234964 0.377009430781058 0.355136945229573 0.449253439602533 0.878737101361055 0.00162002782253491 0.167768609629499 0.749264141164641 0.601268862015025 0.283798023275266 0.265032710614391 0.348162539705984 0.825934904411713 0.00372688784735268 0.317283911745973 0.873242143620893 0.776606249932869 0.477401231034754 0.45394837901984 0.551842244972627 0.916240503514608 0.00216491276471847 0.212312507405498 0.799820715879664 0.6684620855937 0.346328597073673 0.325306636364952 0.416625129173818 0.863841456196124 0.00397427598420316 0.331421089400072 0.880213306883425 0.787599314684357 0.493515538712535 0.469982984288381 0.567739512181145 0.921060700069732 0.00228630950200845 0.22160085821273 0.808432158956172 0.680466843095377 0.35880922118833 0.337420744323798 0.429972686930156 0.870145950016934 0.00351105518207714 0.304458555739929 0.866465304553615 0.766047132523896 0.462488059406937 0.439152190268936 0.536993123853728 0.911529581291861 0.00197182401889173 0.197078204563232 0.784411062158842 0.647398376640912 0.325451242928845 0.305105032638096 0.394064801631452 0.852450916079746 0.00341530447806067 0.298615032932905 0.863222230990002 0.761037859555641 0.455598202822408 0.432330361293776 0.530087937151106 0.909266348305487 0.000984370958085361 0.109062119612632 0.644708403880103 0.477994866276925 0.193952140383442 0.179637554929951 0.244907795853653 0.742356807652726 0.00356887396626481 0.307940769784444 0.868350491542177 0.768971986240141 0.466565294995621 0.443193326576249 0.54106601644418 0.912842564657705 0.001435605130589 0.151540892519674 0.725846417271184 0.571925934709243 0.259851410641704 0.242134180474096 0.321220752293704 0.80784145692084 0.00257970562465374 0.243178599919767 0.826480339200713 0.706189478427545 0.387103080052338 0.364988080644944 0.459853576468624 0.883219772085344
179461 0.00216901671973176 0.190170899394837 0.297673929985954 0.634026889202198 0.173936444179215 0.465802937370662 0.00682938871499841 0.756407317541987 0.00395986762230542 0.300447652754522 0.436675353290421 0.76010668859966 0.27803117058292 0.614609706677721 0.0124201858010426 0.850282126296922 0.00357600903963139 0.279384727342265 0.411682438722143 0.740950756230777 0.257960260533985 0.590100862450621 0.0112254502570217 0.836780655161324 0.00557850096809399 0.37734535422248 0.522402444144299 0.817216312397066 0.352079079922176 0.692336778694934 0.0174365149307545 0.889057653246229 0.00420153397982779 0.313095861483174 0.451358245563309 0.770784508600812 0.290127070335476 0.628599334727555 0.0131713483356505 0.857697607320832 0.00504283496915621 0.353812773318796 0.497044936260142 0.801565910530497 0.329288892143671 0.670307588191205 0.015780272388342 0.878645042556193 0.00266524146412231 0.224021644297194 0.342565796015895 0.680495455973774 0.205631194195858 0.517372006611421 0.00838284996204682 0.792424262562791 0.00179965663256248 0.163017139431198 0.260100313896866 0.589641451025928 0.148675170925786 0.419688980426636 0.00567092797727536 0.720316958292652 0.00303892664204847 0.247722242690199 0.372782910523258 0.708401696431054 0.227957722164297 0.550106368662679 0.0095505065576458 0.813237453168601 0.0021517787646019 0.188942459009058 0.296004882060595 0.63216945333284 0.172790497366831 0.463813747420772 0.00677536459837042 0.754930922437862 0.00249558197361087 0.212767308454513 0.327872389169421 0.665990695405475 0.195068500397318 0.500893301002928 0.00785209399833203 0.781368270342071 0.00387976215424776 0.296153111873838 0.431635061368171 0.756345556201183 0.273931577341407 0.609738632900652 0.0121710250768823 0.8476514272291 0.00245424725796635 0.209976337675921 0.324193322869413 0.662255905152662 0.192452936838811 0.49670752531892 0.00772272541403561 0.778494509936552 0.00350573222378051 0.275392232997436 0.406866807370405 0.737109234090884 0.254165942929867 0.585274435701045 0.0110065048353928 0.834041928598748 0.00333942884284269 0.265768136348847 0.395153693799003 0.727550669999728 0.245032794748452 0.573390363641582 0.0104881281047994 0.827181468303156 0.00221377676784571 0.193343554117225 0.301971314487966 0.638763734082022 0.176897418853247 0.47090011806157 0.0069696489288876 0.760159367600609 0.00118697017885596 0.113774426206768 0.188123016897382 0.48642280287948 0.103230418393005 0.322817035738161 0.00374522645040542 0.62930324002665 0.00226928462793913 0.197244056473911 0.307228616743188 0.644470928754174 0.180540395298206 0.477088319740508 0.00714355097060331 0.764655265652955 0.00477235465073877 0.341251560046441 0.483201124163302 0.79260664176629 0.317170987566399 0.657950930049507 0.0149425221702027 0.872612815445755 0.000949702839580541 0.0931301132655921 0.156368499162678 0.431049672428574 0.0843172842457701 0.276057370306886 0.00299811591665796 0.575904018764415 0.00213145195913024 0.187489153533198 0.294026612888302 0.629954898972931 0.171435168995379 0.461449088199743 0.00671165480599751 0.753166880825803 0.00186534440944135 0.167977055742665 0.267071525234381 0.598302937666688 0.153278634836137 0.428460594645062 0.00587708588301854 0.727494966426052 0.00452665502639193 0.329416522483407 0.469955187596113 0.783741769144854 0.305783430238646 0.645901694334487 0.0141806828578238 0.866592140949017 0.00473104691568694 0.339290715018046 0.48102021995973 0.791167131464653 0.315282286465259 0.655982444064105 0.0148144955920462 0.871638692134727 0.00364115632710146 0.283047206590357 0.416077847216894 0.744413412285826 0.26144378059926 0.594476329407791 0.0114283557801465 0.839240290890501 0.00356091523943238 0.278530900839683 0.410654703127074 0.740135139478079 0.257148544695602 0.589073699319354 0.0111784315226024 0.836200058400133 0.00341238846139495 0.27002125990627 0.40034838730453 0.731827988316366 0.249066651591845 0.578686397435113 0.0107155928128368 0.830259556123025 0.00522523167785021 0.362020030294198 0.50597313199929 0.807185397150964 0.337224153484069 0.67815168343165 0.0163446566976239 0.882401954761086 0.00278801167956893 0.231969272500663 0.352806901546309 0.690232563311525 0.213105561558919 0.528636909833015 0.00876667787302765 0.799754035202935 0.00480663464962152 0.342870111399716 0.484997255526162 0.793786353032946 0.318730586617903 0.659567613495331 0.0150487502329253 0.873410114430422 0.00242818195672469 0.208206299385334 0.321852716650433 0.659857697696306 0.190794941159463 0.494031907173026 0.00764113491118142 0.776643303746167 0.0021005308460561 0.185268486516319 0.290996016544058 0.626534691094905 0.169365013735973 0.457811893432043 0.00661472884692147 0.750434326255396 0.00288228135274085 0.237963554659652 0.360458232089488 0.697317145520767 0.218751226646637 0.536937858674225 0.00906126436796964 0.805041287885547 0.00469610707502506 0.337623141119034 0.479161240500598 0.789933935490432 0.313676690444678 0.654299770596069 0.0147061875793588 0.870803095714886 0.0040846717040749 0.3070364314877 0.444353963220353 0.765741705667473 0.284328162281423 0.621962626940699 0.0128082068933267 0.854205238017883 0.00369305608195019 0.285938733067873 0.419533139959566 0.747106709738501 0.264195938327333 0.597896167952287 0.0115899603822631 0.841147564621327 0.00138896942307899 0.130630736347827 0.213342782401823 0.525736777372593 0.118733868114442 0.35812868410852 0.00438068170361253 0.665207745344795 0.0022924322836079 0.198859632190752 0.309397840605848 0.64679816812176 0.182050182795076 0.479626536465664 0.00721605859349308 0.76648085440935 0.0040112935116904 0.303177496021183 0.439864675314829 0.762460958678643 0.280639047426458 0.617673647535243 0.0125800961973317 0.851923830652468 0.00425396681600776 0.31578070839139 0.454444326714108 0.77297755919475 0.29269888388964 0.631502391145762 0.0133342206194523 0.859210993721285 0.00496611037294253 0.350297899312988 0.493193168468706 0.799103654218767 0.325894775548341 0.666893464330145 0.0155427342506464 0.876992444513132 0.00258794765558737 0.21893406475866 0.335951596839988 0.674046121258729 0.200853161497577 0.510000916360769 0.00814109515183736 0.787528827281675 0.00348675157994061 0.274306422366055 0.405552748849573 0.73605217549755 0.253134586388543 0.583951457518236 0.0109473598460612 0.833286474919079 0.00463203292931569 0.334543407801014 0.475717677212223 0.787634421424862 0.310712926880005 0.651171168623556 0.0145075256783095 0.86924229146399 0.00210578569543911 0.185646720988334 0.291512867965684 0.627120371217596 0.169717543887384 0.458433457072919 0.00663120171670174 0.750902953974265 0.00397263809966634 0.3011275166079 0.437470704634703 0.76069564121932 0.278680516846147 0.615375112905005 0.0124598992885729 0.850693179363161 0.00470833293018381 0.33820758777387 0.479813216909834 0.790367088290031 0.314239349996396 0.65489041307699 0.0147440876516659 0.871096708430131 0.00605412530753127 0.396867848767087 0.542886369941794 0.829190160234685 0.371073410801016 0.709584098558571 0.0189039369839657 0.896918922930704 8.97116217947489e-05 0.00959938344422377 0.0171930134465331 0.0667337909844171 0.00861590355389518 0.0347397667200891 0.000283737335211718 0.113605716774992 0.00374188371525842 0.288638159229077 0.422747098691258 0.74958951719749 0.266766784940657 0.601061647116534 0.0117419661978841 0.84290125454982 0.00234092838621852 0.202223632021757 0.313899093746717 0.651576804738221 0.185195559547789 0.484865579183989 0.00736794416274685 0.770215506880345 0.00166832053702342 0.15292284814127 0.245759617059733 0.571157027928356 0.139321131763761 0.401321882219776 0.00525856094323928 0.704771576070928 0.00438805523480264 0.32255349935624 0.462182223145307 0.778400595942024 0.299193096624811 0.63872542208261 0.0137505734039302 0.862939369048451 0.00485238280566132 0.34501796161892 0.487375102760357 0.795340103782499 0.320801041289384 0.66170166138415 0.0151904919340182 0.874458809995504 0.00608567633901384 0.398120323009439 0.54418388325276 0.829929588604011 0.372294728971894 0.710660624800328 0.0190011745221869 0.897401434446119 0.00593140355185293 0.391946987041748 0.537769297956845 0.826252328397757 0.366278149053151 0.705320188275632 0.0185255945622145 0.894998474745153 0.0023254463073092 0.201152734502696 0.312468438623078 0.650065316198534 0.184194016296103 0.483204492343883 0.00731945908594188 0.769036250232378 0.00277712963724972 0.231271317959251 0.351911959998563 0.689393432495717 0.212448664605295 0.527659591207818 0.00873266452083761 0.799125245544185 0.00493152213723091 0.34870100190261 0.491437589446066 0.797973675791454 0.324353586381194 0.665331285853269 0.0154356241042428 0.876232711845931 0.00531730760183503 0.366085579345499 0.510362060348523 0.809903731431272 0.341160148205917 0.681972424407836 0.0166293970366431 0.884211985875021 0.00219704087157076 0.19216017112963 0.300370636101686 0.63700698847002 0.175792759729646 0.46900564223446 0.00691720844125229 0.758770034866312 0.00271154126936543 0.227037912691681 0.346465523963748 0.68423834055669 0.208466371205039 0.521682637949458 0.0085276251445733 0.795250460069235 0.00183027806959032 0.165336542313714 0.263366372262739 0.593725017326313 0.15082728853173 0.423811131973777 0.00576703913592903 0.723709468520596 0.000602769313162221 0.0611708248690929 0.105225866428898 0.324639435687704 0.0551981999006724 0.194808169290078 0.00190430817373 0.462823594162042 0.0050570435813791 0.354459581748312 0.497751892751636 0.80201532756796 0.329913757585473 0.670932240277167 0.0158242534671536 0.878946253275367 0.00521417181914545 0.361528230052307 0.505440704764465 0.806853675221247 0.336748258080309 0.677686612037693 0.0163104470736802 0.882180748630833 0.00248046627033003 0.211748940858034 0.326531610256574 0.664634501926026 0.194113956535478 0.499370663128115 0.00780478783506755 0.780326026141487 0.00186022715355809 0.167592753817769 0.266533137909585 0.597641298393184 0.152921779757342 0.427786756590204 0.00586102771937334 0.726949006839598 0.000580806695555356 0.0590724368024728 0.101780063141681 0.316550469794682 0.0532930649097355 0.189048636520927 0.00183500951243142 0.453604076053702 0.00309059755796517 0.250887306067182 0.376745614122323 0.711882816511196 0.230947785495125 0.554288243341029 0.00971181543017857 0.815792477175623 0.00168541713838321 0.154250478006374 0.247657585307565 0.573656670266739 0.140550268921961 0.403778081796485 0.00531225380520279 0.706892078675265 0.00133671197090315 0.12633112997484 0.206968891284249 0.516153536789898 0.114774141801334 0.349350131526692 0.00421634175183107 0.656601938422847 0.00221387589029977 0.193350552783715 0.301980773239882 0.63877408836207 0.176903952757593 0.47091129847973 0.00696995950929083 0.760167548731823 0.0050297704702267 0.353216919024061 0.496393165032201 0.801150888827144 0.328713328941144 0.669731154096855 0.0157398304165822 0.878366767918753 0.00670940025569716 0.421869441499082 0.56841742008417 0.843344679470742 0.395515636012005 0.730427798545337 0.0209207514158996 0.906096553129623 0.00229736830157409 0.199203307237815 0.30985866389216 0.647290508014548 0.182371420327339 0.480164618060841 0.00723151922145008 0.766866497094898 0.00137162404697393 0.129208254240727 0.211238467111713 0.522598151222353 0.117423437168222 0.355241173845203 0.00432613783484701 0.662399418724793 0.000879654460915802 0.0868520770738896 0.146516211300711 0.41234979501116 0.0785818551052993 0.260996913420076 0.00277740029090464 0.55707295489007 0.00179691732124898 0.162809030539568 0.259806739054616 0.589272154700614 0.148482123040024 0.419317360287308 0.00566232951366311 0.720009419508204 0.00353101293905448 0.276833474741027 0.408608110798939 0.738504135480423 0.255535273525561 0.587023604068422 0.0110852737938446 0.835037608311744 0.00162285802537961 0.149372334532902 0.240666042783326 0.564365665201514 0.136035702737251 0.394691340261162 0.00511576404926668 0.698981002476985 0.00418582580516292 0.31228746613718 0.450426952551503 0.770119273623145 0.289352997692878 0.627720752766867 0.0131225468548453 0.857237894431024 0.00044317558219727 0.0457082175947648 0.0795709847580444 0.261099873121992 0.0411791169968223 0.150998196588375 0.00140059218018371 0.387766886425407 0.00102695439202821 0.0999553839302001 0.166975021257612 0.450342040957253 0.0905611823392612 0.291972679193396 0.00324145064682862 0.594900682266446 0.00107427346013019 0.104086090062593 0.173341939025197 0.461527601851774 0.0943443623567215 0.301381477081926 0.00339046094425215 0.605720028324192 0.00276261257644071 0.230338266362322 0.350714243883495 0.688266925182249 0.211570651945454 0.526349517256609 0.00868728692917869 0.798280263982081 0.00350299461391262 0.27523582274171 0.406677634087746 0.736957293106393 0.254017362060347 0.585084136741695 0.0109979745526017 0.833933389296558 0.00794308997909734 0.463796408467275 0.609552786194285 0.864521516556023 0.436802335140104 0.762571494518028 0.0247025641622177 0.919599242545487 0.000764706372030287 0.0763613842350841 0.12984355092331 0.378854728298122 0.0690146072654141 0.234882181744626 0.00241506533094459 0.522269969661534 0.00159404293029461 0.147106661388234 0.237402098106162 0.559948984765431 0.133940466401182 0.390412500564849 0.00502524188379364 0.695192006976541 0.00328287913601575 0.262437802232973 0.391065581533392 0.724140806828956 0.241876698024112 0.56919355831928 0.0103117751941468 0.824718130116695 0.00445762409335613 0.326015559988083 0.466111807308274 0.781113936533485 0.30251638950425 0.642363227042894 0.0139664947219582 0.864797380684802 0.00516149392235125 0.35917550149668 0.502889096468803 0.805257998485853 0.334472311897524 0.675453055588132 0.0161474850655202 0.881115692217389 0.000606909297310189 0.0615653362891045 0.105872462679708 0.326142855652367 0.0555564712763634 0.195884725419886 0.00191737033165013 0.464526789423002 0.00420576542738117 0.31331330548602 0.451608581676738 0.770963054547459 0.29033530495197 0.628835302153301 0.0131844938527735 0.857820940892644 0.00246455269985436 0.21067400234614 0.325114311462979 0.663194816468528 0.193106610020643 0.497757633522962 0.00775498133808412 0.779218010981595
179481 0.00211802166484689 0.0804383935674672 0.0919155529752109 0.844467271869914 0.484585500260717 0.836329476189548 0.27997728374184 0.869438678302909 0.00171666169700606 0.0661798068191062 0.0757901933412144 0.814775909437268 0.432371834550681 0.805442515226696 0.239562903500239 0.843631675307841 0.000739930129274897 0.0296134023734854 0.0341076996874674 0.654479377157361 0.246988336733636 0.640631292476533 0.119451313722064 0.699084627717556 0.00199555329621999 0.0761327903971799 0.0870537734477316 0.836466137276422 0.46969683758823 0.827994975328439 0.268105045380399 0.862513011154707 0.000712737436136619 0.0285554222841578 0.0328945974654953 0.645957756272543 0.240085744867431 0.631960194377672 0.115565987181138 0.691143960251357 0.00203971955001592 0.0776900557280099 0.0888129487389643 0.839444566926334 0.475163915948621 0.831096535669393 0.272431110808006 0.865093561337656 0.000541378991988128 0.0218363201690651 0.0251809514546185 0.580823019263254 0.193508102210301 0.565980537946218 0.0902758683495017 0.629554914341567 0.0003357250961085 0.0136518407323194 0.015763071256288 0.462102875887385 0.129497717406886 0.447058600833149 0.0579594946684013 0.513065826958029 0.00214679269843294 0.0814442299176788 0.0930503823651299 0.846234932600575 0.487963269213031 0.838171900878988 0.282711137578199 0.870965899223052 0.00060183839949018 0.0242173043336842 0.027916218760193 0.606370904344533 0.210578053856559 0.591797274283952 0.0993613135636071 0.653902506268216 0.00305415717852843 0.112102200212297 0.127470959707666 0.886834753711569 0.575733287550858 0.880600284528988 0.359481674143137 0.905762978971183 0.00459311130568503 0.159782555155623 0.180360270287446 0.921897241426591 0.671478793452192 0.917414542392569 0.458094607434805 0.935388127774387 0.00289321998407333 0.106810672991843 0.121553299221699 0.881270260832668 0.56241946677594 0.874772522251804 0.347077677341352 0.901025340056777 0.000998941931115768 0.0395792157640953 0.0455150403937186 0.718935581667664 0.30696655144504 0.706512388482754 0.154826575030581 0.758292863308989 0.00254062445476637 0.0950003109794188 0.108310477172391 0.866943598798734 0.530131810867662 0.859786549516308 0.3181637630406 0.888781610270288 0.00315180652428047 0.115283226993407 0.131023737917026 0.889964607353787 0.5834257031168 0.8838799897773 0.366782609733806 0.908423385934297 0.000641030996187014 0.0257547392198348 0.0296813362087742 0.621333199397221 0.22126383030994 0.606954456348928 0.105155169442096 0.668047150643174 0.000591318446684402 0.02380382512065 0.0274413614057296 0.602151542092156 0.207659850513369 0.587527958721626 0.0977934289793297 0.649898471977729 0.00348946535644435 0.126113953745674 0.143094086013485 0.899573184814274 0.608012100071697 0.893956582109658 0.390804229345783 0.916571197654307 0.00208448608246991 0.0792632781250301 0.0905892866258426 0.842355025198604 0.480591935016763 0.834128420329717 0.27676447980365 0.867612395794343 0.00341808659992187 0.123845966060839 0.140569853511657 0.897683988059146 0.603058328202411 0.89197441558786 0.385878041513311 0.914971537910282 0.000859296580161596 0.0342311100533114 0.0393977638718581 0.687501763553818 0.275865888386523 0.674318580409002 0.136112767915646 0.729605221015884 0.000382174965431358 0.0155120778402737 0.0179057679381684 0.494438368107501 0.144825646382057 0.479279372295905 0.0654565511998307 0.545351896018017 0.00152005590219372 0.0590369769887235 0.067685290697766 0.795680923254987 0.402751876387003 0.785638483061111 0.218076888772739 0.826879396762174 0.00452062966007184 0.157648963584076 0.178010117159571 0.920738913986329 0.667944259937075 0.916195776371203 0.454130615820809 0.934415647276528 0.00195151602305965 0.0745749662197096 0.085293115476483 0.83338458895986 0.464131632079484 0.824787237340803 0.26374047640749 0.859840035001814 0.00192938053876246 0.0737899869774568 0.0844056065328957 0.831791466630252 0.461290105282504 0.823129356458272 0.261527040150821 0.858456908268178 0.00279974363072906 0.103708959848616 0.118080066902915 0.877780567187603 0.554297840398032 0.871119777426947 0.339651975812126 0.898049113868086 0.00250259932904151 0.093708463139551 0.10685900436061 0.865189995395113 0.526364368268922 0.857954075452387 0.314893163073612 0.887278396904738 0.00368277328577458 0.132199174509677 0.149858127004482 0.904357088502075 0.620830641015978 0.898977990763242 0.403760299280781 0.920616842132497 0.00137249170404444 0.0536055466391041 0.0615102224455536 0.778552061478313 0.378415514443991 0.767913291608727 0.201141410380474 0.811747216945935 0.000913512390920001 0.0363143350096299 0.0417818161203579 0.700504762441727 0.288265155563668 0.687620885494873 0.143475154521059 0.741514983350376 0.00254749655682602 0.0952333982142314 0.10857230360861 0.867255677192852 0.530806327888735 0.860112705851333 0.318751540800735 0.889049023623862 0.00156154211037654 0.0605530469916277 0.0694070678074108 0.800030290142494 0.409255570234099 0.790145243233887 0.222710454741119 0.830705941272329 0.000279472399826032 0.0113898166731294 0.0131558954527469 0.416945494011258 0.11018502830076 0.402271901888337 0.0487185891973193 0.46725439212137 0.00037513090494155 0.0152304157542133 0.0175814183808854 0.489786926897183 0.142535911472265 0.474636654391247 0.0643272731681973 0.540733776980497 0.00309586455184914 0.11346357836567 0.128991862740633 0.888193003800279 0.579053124000786 0.882023408468358 0.362620325118817 0.906917890826546 0.000655907431502758 0.0263370711325039 0.0303496853432709 0.62671918304527 0.225244716592075 0.612417380825922 0.107335005993993 0.673118255399533 0.000195439822352714 0.00799179892038861 0.00923591124502819 0.333352652699266 0.079688450534935 0.320006309609571 0.0345734380002166 0.380151495643718 0.000893576536859206 0.0355493256142199 0.0409065161658531 0.695850979030902 0.283755304284151 0.682857539787534 0.140782451288248 0.737259433173787 0.00290718658551046 0.107272317157534 0.122069953893943 0.881774682000473 0.563607725729401 0.875300642775596 0.348172976468728 0.901455217185472 0.00214269321946168 0.0813010428958146 0.0928888540075889 0.845985517570274 0.487484678687437 0.837911912277674 0.282322860151485 0.870750472176028 0.00210380404914765 0.0799405529993148 0.0913537360021756 0.843578705845442 0.482899894342184 0.835403480302657 0.2786186615471 0.868670588569156 0.00142016054724506 0.0553667724358871 0.0635137291659542 0.784390512185907 0.38649032680495 0.77395079326793 0.206691318446081 0.816916289232503 0.000899383434828869 0.0357722790611146 0.0411616341700284 0.697221370583657 0.285074799457921 0.684259911191577 0.141568514321307 0.738513362472711 0.00188875117306725 0.0723457889332161 0.082772209741909 0.828786809790763 0.455995669384805 0.820003453716857 0.257429744087473 0.855846019699813 0.00125164099131332 0.0491116543085882 0.05639314732039 0.762231891766889 0.356962483751296 0.751059769240819 0.186719416592359 0.797236315520729 0.00198215621859344 0.075659407885632 0.0865188450799409 0.835540768038315 0.468016004303329 0.827031583524637 0.266782696265215 0.861710663133842 0.000511377693851985 0.020650611752274 0.0238180523670692 0.566874823239229 0.184761393071101 0.551919468092835 0.0856994952192379 0.616156653505381 0.00175407393325944 0.0675270721421525 0.0773169048639486 0.818013110589352 0.43767985324601 0.808804559940219 0.243519381710349 0.846459594309018 0.00121760004199453 0.0478383087669721 0.0549419186896179 0.757192238174018 0.350650702278898 0.745862267365728 0.182563233671507 0.792736858008642 0.00186719737716347 0.0715778628221286 0.0819033821038692 0.827148954484746 0.453144691548923 0.818299996193938 0.255237761681007 0.854421549333664 0.00209662171921395 0.0796888586881272 0.091069663966622 0.843125966494946 0.482044194627213 0.834931709013836 0.277930388375357 0.868279134090434 0.00275309233094505 0.102153132737636 0.116336630024916 0.875961344783135 0.550131337260632 0.869216181922159 0.335883015909231 0.896496011946073 0.00169622764635195 0.0654423465459839 0.0749542376298327 0.812958794033123 0.42943030556387 0.803555912101924 0.237384530653309 0.842042764799136 0.00326729369714022 0.119016839326449 0.135189232402391 0.893450543789986 0.592172667882069 0.887534328281875 0.375207036447877 0.911382774194037 0.00252744206586064 0.0945528647883351 0.107807808781462 0.866340841808884 0.528832503570353 0.859156637750485 0.317033439312705 0.888265031133852 0.000915049544390183 0.036373271911619 0.0418492412098453 0.700857693030824 0.288610537760536 0.687982236069499 0.143682079111526 0.741837397157801 0.00192841650175995 0.0737557703604691 0.08436691580584 0.83172139253657 0.461165670006361 0.823056441443621 0.26143034110683 0.858396051626536 0.00364278837097805 0.130947241738843 0.148467573791379 0.903405169593688 0.618248020700631 0.897978574136249 0.401125390184775 0.919812404781206 0.00111829072469765 0.0441044530049492 0.0506831279346819 0.741190873553332 0.331510769448403 0.729381097049795 0.170193468654016 0.778392370367325 0.00239328481507077 0.0899745907218589 0.10266049571906 0.859881974318019 0.515190995171998 0.852409748209033 0.305315087963675 0.88272219591795 0.00192289978451843 0.07355991785384 0.0841454460246608 0.831319269327234 0.460452484577421 0.822638027718567 0.260876495395294 0.858046791732317 0.00216263097460186 0.081997022807742 0.0936739171385549 0.847191020588485 0.489803965974701 0.839168595215032 0.284207332584569 0.871791511173107 0.00312706907093347 0.114479478096774 0.130126388104962 0.889188155458418 0.581503349943752 0.883066243833066 0.364948720223036 0.907763686858525 0.00351588625071133 0.126950558296948 0.144024767610131 0.900254967581262 0.609814708341791 0.894672030614727 0.392607856097083 0.917148211634572 0.000981333392975557 0.03890803177397 0.044747886673046 0.715324397119733 0.303192451839779 0.702807569603477 0.152511373283737 0.755015037639053 0.00147779038943448 0.0574875180399039 0.065924754275209 0.791051280143248 0.395977654292011 0.7808439641311 0.213299529470372 0.822799242358336 0.00307321997319896 0.112724936733543 0.128166747186308 0.887459614147979 0.577257093248767 0.881254960230997 0.360920021869194 0.906294367513638 0.0010166764995113 0.0402542806375544 0.0462864677208362 0.722481301127426 0.310726696983266 0.710151645785213 0.157145678717773 0.761506783889489 0.00134151614680939 0.0524576553497689 0.0602038308673781 0.774585985993998 0.373053950279111 0.76381448096356 0.197493514400014 0.808229218441038 0.000683326072088636 0.0274085858521902 0.031579157092971 0.636255264197392 0.232476518429854 0.622098517183248 0.111325112846291 0.682070309330636 0.00314199300251517 0.114964544040588 0.130667969243161 0.889657884539822 0.58266519789711 0.883558525264303 0.366056350896642 0.908162807215616 0.000385389769563111 0.0156405719939885 0.0180537265900848 0.496533168836022 0.145866598777032 0.481371099955535 0.0659710367130991 0.547428833369348 0.00192383578001812 0.0735931529100562 0.0841830291359313 0.831387630688813 0.46057361979621 0.822709157014917 0.260970521866865 0.858106170052724 0.000947479183235564 0.0376150396706791 0.0432695617322407 0.708114597464846 0.295820035851093 0.695415744828319 0.148024569416029 0.748456973393654 0.00340365817980752 0.123386126180084 0.140057844198747 0.897293472850543 0.602041814610136 0.891564740694891 0.38487265854069 0.914640730902367 0.00198684555179302 0.0758251580728709 0.0867061538846479 0.83586585797205 0.468605546193409 0.827370018521913 0.267246092763848 0.861992566909687 0.00161259218545015 0.0624120991967589 0.0715172556867084 0.805135146604961 0.41706746677227 0.795437923316299 0.228337901105726 0.835189026859847 0.00503969729403977 0.172700238391553 0.194556349349307 0.928351985737518 0.69170835307915 0.924209299129089 0.481314062478086 0.940799524996773 0.000699565759766708 0.0280421457314185 0.0323059191130278 0.641677262300143 0.236696687451584 0.627608028514235 0.113671725202246 0.687145187146328 0.00104119802322851 0.0411861680609764 0.047351110701365 0.727239312522618 0.31585934001613 0.715037670288391 0.160331543737567 0.765812589420021 0.00226235126777706 0.0854626695237851 0.0975806332712587 0.852948540527832 0.501097318957351 0.845173142765283 0.293487164338582 0.876756974235598 0.00163809678319513 0.0633381984342412 0.0725680043417293 0.807589312429042 0.4208936920524 0.797983574544068 0.231119169911776 0.837341156295202 0.00405506848820485 0.143689625605542 0.162595871342502 0.912398437808562 0.643307920168308 0.907425301949034 0.427233813604991 0.927400867694548 0.00253994192464391 0.0949771546134763 0.108284464639813 0.866912523603248 0.530064713148583 0.859754073201801 0.318105330624385 0.888754980864837 0.00185429917078496 0.0711177285801525 0.0813826892547337 0.826153791760557 0.451424334513741 0.817265142149546 0.253919882655046 0.853555604749245 0.00225215719244174 0.0851095574649205 0.0971827730923494 0.852379903259287 0.499965729602455 0.844579917242426 0.292549489677194 0.876267046968268 0.00261094882818993 0.097380057783539 0.110982754062475 0.870069693343636 0.536944486715452 0.863054233568257 0.324131555149724 0.891458868158944 0.000410970595955224 0.0166618604502337 0.0192295095417341 0.51260345530204 0.154060450367517 0.497435507799113 0.0700449163092337 0.563303347384037 0.000723604461433599 0.028978492950876 0.0333797473644331 0.649413131704681 0.242859310450256 0.635475089850381 0.117122762122266 0.694366989562348 0.00195419698722924 0.0746699519018897 0.0854004929933705 0.833575500042972 0.464473761433974 0.824985930680983 0.264007665357434 0.860005725023121 0.00379830626770043 0.135796902166832 0.153851232180166 0.907005473132984 0.628101427273429 0.901759144009438 0.411246148879827 0.922853396445527 0.000375969034348169 0.0152639372313234 0.017620021727588 0.490344851035082 0.142808993707409 0.475193393991176 0.0644617812012659 0.541288166470486 0.000870751290312705 0.0346719848182456 0.0399024324791709 0.690342135918448 0.278521354912499 0.677222520818978 0.13767875184667 0.732211965414838 0.000763003255574798 0.0305093428594919 0.0351346900048804 0.661395082071356 0.252747916618302 0.647674960580441 0.122721523636954 0.705509265014614
179501 0.000595431080014519 0.051024817382124 0.188771780293607 0.663307967216376 0.253258808753958 0.562753480103581 0.275415119807695 0.766704394149933 0.000257316788236203 0.0227009380835158 0.0913446140635858 0.459775810638214 0.127792145876449 0.357330049747934 0.141045263970898 0.586733739226992 0.000514997986827961 0.0444350717698664 0.167532923980695 0.630151683357032 0.226792863960806 0.5267597502126 0.247400904675091 0.739735033276756 0.00174888837162192 0.136523997050199 0.406270210761597 0.852792805613747 0.499324519641377 0.790997620344447 0.527792669543443 0.906225889457667 0.000916958311423075 0.0764934776128421 0.263877315684719 0.752160590287625 0.343167898957157 0.664729526563922 0.369299929764839 0.83505604738333 0.000741165306783734 0.0627385226066332 0.224622851261655 0.710364420321542 0.296875134803774 0.615721778967891 0.321205886035648 0.803589048375956 0.00156524136007614 0.123945104738025 0.379768692993584 0.838288882464488 0.471574132546792 0.772032757478912 0.500040275191328 0.89634669075039 0.000283464139371901 0.0249507853807187 0.0997035535770176 0.483895221754988 0.138976270174625 0.379854081506679 0.153185565175146 0.609993013039304 0.000713629069416295 0.0605471874379399 0.218092919667634 0.702507417798181 0.289027730351918 0.606718778433386 0.31300163866618 0.797540204812513 0.000835497597977987 0.0701695074603104 0.246191516061239 0.7343981210235 0.322496011412069 0.64366946524363 0.347887631504802 0.821827310357526 0.00121641105906128 0.0990277294498673 0.322345263276246 0.801081367917758 0.409432764029541 0.724589076218561 0.437251693680805 0.870432803042699 0.000369474109768698 0.0322797933462798 0.126149489740626 0.549992323878261 0.173827842075805 0.443964747376418 0.190810788866973 0.67092329221441 0.00167692559053715 0.131637645357642 0.396158783255502 0.847430059404828 0.488803804906041 0.783953996525486 0.517291861620405 0.902587354580273 0.000698945847747157 0.059374551566168 0.214565933326824 0.698141181259367 0.284771384875651 0.601743669411659 0.30854545870114 0.794160064727729 0.00108702359451632 0.0894258482746421 0.298258258948529 0.782530736234195 0.382511486553722 0.701562500276107 0.409770433151423 0.857196782588559 0.00157384134938308 0.124542229698618 0.381062194134214 0.83903144902182 0.472941890094042 0.772997180623435 0.501412253457073 0.896855462393864 0.000462181108585765 0.0400584537861471 0.152972785728828 0.60458551518406 0.208371630734243 0.499720591366036 0.227798938106122 0.718358312148513 0.000310214738157575 0.0272419652014015 0.108098111868766 0.506440766996282 0.15012602482501 0.401321536497771 0.165256503084774 0.63122804295009 0.00110906197697334 0.0910755807035202 0.302480775221292 0.785930732186193 0.387268532405309 0.705752384198562 0.414638843650547 0.859638808402114 0.00120020405316311 0.0978359762924836 0.319418785464861 0.798932736192226 0.406189558975422 0.721901039897723 0.433950049690785 0.868910691400935 0.00133013134454033 0.10730327054625 0.342194971018314 0.814957955574217 0.431232585401298 0.742083760335191 0.459380541794566 0.880194963876204 0.0003661289132518 0.0319967817647412 0.125149913790217 0.54773942332459 0.172525062777501 0.441719845628798 0.189409909048156 0.668911357826936 0.00104814939422116 0.0865013665492596 0.290684528356724 0.776262904304999 0.373938354345924 0.693873947498727 0.400983088839247 0.852675802892215 0.000562836358075323 0.0483652436162588 0.18029649848 0.650614496624003 0.242754645483593 0.548847492069227 0.264317275635299 0.75647790382677 0.00235757351129166 0.175780152263686 0.47997487995598 0.886546249093719 0.57360150296904 0.836198652019778 0.601219240813296 0.928751157883001 0.00124029927715724 0.100778647490002 0.326613300631377 0.80416602614633 0.414149179128489 0.728457833169245 0.442048698780162 0.87261303462467 0.00163556075450487 0.128804138157212 0.390189910701798 0.844167255328322 0.482554559877081 0.779686631028473 0.51104250709295 0.900365438406651 0.00167202353131776 0.131302803266965 0.395457509413807 0.847050531812219 0.488071088772295 0.78345691638216 0.51655959352631 0.902329220457261 0.000531082099770378 0.0457600409451561 0.171868251307035 0.637293726319302 0.232233887624195 0.534423232773907 0.253174452126534 0.745615199931283 0.00129000156207386 0.104400184993731 0.335324025838115 0.810287447237414 0.423725456279312 0.736169355530209 0.451772617199476 0.876922379515175 0.000228562179968929 0.0202148686333144 0.081971634858773 0.430509270355529 0.115153199956605 0.330593967428143 0.127286841522483 0.557729059424435 0.000197123051791047 0.0174823506641756 0.0715004204844612 0.394655322842378 0.100909221873385 0.298696771558061 0.111731501332695 0.520972444157101 0.00171333247781942 0.134116517042017 0.401316777611862 0.850190994965448 0.494180857994347 0.787575670239402 0.522661885844021 0.904462680611922 0.00182226854852639 0.141451000525435 0.416239370805169 0.857887120146175 0.50961716340464 0.797723204768915 0.538041518358122 0.909666947044759 8.27044688854696e-05 0.00740920438081659 0.0312939763006612 0.214762376559415 0.0449663713672369 0.151590527370419 0.05012338955569 0.313301373751212 0.0014919573404678 0.118823943301347 0.368523873299619 0.831672427407718 0.459625415163126 0.763470312667051 0.488036428353963 0.891799079036605 0.00070673499763408 0.059996971032825 0.216440867903027 0.700473202549647 0.287035600398932 0.604398416315774 0.310916529720498 0.79596708015528 0.000303081244723117 0.0266320254025399 0.105874863933576 0.500623374676276 0.147181031452516 0.395743449042775 0.162071300132972 0.625794692563987 0.00079125305435644 0.0666987155335088 0.236226082616848 0.723641840097841 0.310715030755623 0.631084617715865 0.33563860243086 0.813713590115247 0.00132800559623264 0.107149955094464 0.341834555781716 0.814716316689625 0.430839813395692 0.741777110944187 0.458982821187074 0.880025974051638 0.00214326949633286 0.162367325366917 0.456197924581413 0.876578699922419 0.550092718408789 0.82269243909852 0.578113191815761 0.922166009944555 0.00208427113621653 0.158598803396388 0.449267444100126 0.873520395578227 0.543160555171846 0.818575225607431 0.571276284748858 0.920134410422015 0.00103146348713894 0.0852403965056615 0.287383474348547 0.77346052089301 0.370185275872132 0.690451122953428 0.397130754162778 0.850646370712613 0.0004472320762624 0.0388125128493121 0.148759103107439 0.596695349318376 0.202997684231903 0.491497877457971 0.222064505574983 0.711655643630161 0.000184379795126739 0.0163704794667258 0.0671879529272333 0.378803842588382 0.0950044872771822 0.284885644401299 0.105267642294221 0.504273859123846 0.000634151765889223 0.0541652087972083 0.198615630058115 0.677238999674724 0.265365430075827 0.578199353403165 0.288172156011775 0.777790465743413 0.00028161123432541 0.0247916894861395 0.0991162579789723 0.482257112613645 0.13819315082993 0.3783100077833 0.152336543724898 0.608431267678773 0.000847955814441247 0.0711422025979815 0.248950952962999 0.737277559557691 0.325741126502451 0.647059804163972 0.351255782663241 0.823986081806825 0.000764975247211935 0.0646251908326222 0.230182117957103 0.716831405483657 0.303522605439854 0.623180990064188 0.328143902660993 0.808535545338582 0.000701728816625718 0.0595970280028629 0.215236850727753 0.698978537771101 0.285582006930825 0.602696254707738 0.309394480592039 0.794809349618575 0.000564408007305352 0.04849382072658 0.180709207570457 0.651248451794668 0.243267894797774 0.549538253799161 0.264860168547977 0.756991517231037 0.00183125031954434 0.14205025805841 0.417436750449812 0.858486598282828 0.510848093604983 0.798516868524636 0.539265604707742 0.910070897687456 0.000822130534847601 0.0691236116343225 0.243208212266301 0.731237678269166 0.318979333235364 0.639958702284624 0.344234751774677 0.819451440852075 0.00182668072752714 0.141745481274387 0.416828179850411 0.858182238052802 0.510222612400454 0.798113859885391 0.538643643947502 0.909865834158484 0.000861805034949194 0.0722211451551391 0.251994954494507 0.74040617311229 0.329312369786837 0.650753852655997 0.35495949302913 0.826325365087249 0.00153114188558114 0.121569530443285 0.374586443741059 0.835275998279262 0.466080525602893 0.768126885812042 0.494525393817722 0.894279079909488 0.000854893255078449 0.0716829832065609 0.250478853821082 0.73885412382598 0.327534785619972 0.648919954562188 0.353116357503114 0.82516570686542 0.00148176957863156 0.118107328004299 0.366928417319329 0.830709594269598 0.457921560492679 0.762228895895113 0.486322038636517 0.891135150899651 0.00213192446301421 0.161645250331933 0.454878749979133 0.876002117969586 0.548776027232383 0.821915261861251 0.576815419280805 0.921783393223197 0.00176648363653725 0.137710485929324 0.408691411172702 0.854047267097688 0.501831556269468 0.792650645403086 0.53029125136352 0.907074624942721 0.000954753384237588 0.0793988136636158 0.2718050693301 0.759620081313465 0.352337612514193 0.673678858543847 0.378765251960364 0.840549458000183 0.00106627926153431 0.0878675707907151 0.294236877494492 0.779230351255109 0.377965978302679 0.697508314558332 0.40511351557555 0.854819322797841 0.00161760371446467 0.127568383183282 0.387562007798751 0.842707067015914 0.479794027066379 0.777781293781218 0.508279087329673 0.899369066503476 0.000720325695836239 0.0610810366058186 0.219691022259202 0.704457118300203 0.290952201970845 0.608946801919065 0.31501501125207 0.79904524245955 0.00185940205215581 0.143923183367038 0.421158235126582 0.860333280417642 0.514666636027535 0.800964690996723 0.543060736773108 0.911313969273887 0.000727530374855461 0.0616547181526513 0.22140311300447 0.706526427401385 0.293011105732573 0.611315872322155 0.317168025509787 0.800639695982091 0.000698869038389514 0.0593684097879818 0.214547399932044 0.698118004394226 0.284748985853743 0.601717313552212 0.308521996337955 0.794142086377514 0.00028527897889549 0.0251065631153818 0.100278044237661 0.485489666421545 0.139741925709392 0.381359022587193 0.154015500530092 0.611510650348342 0.00203039985786096 0.155128428779011 0.442783871438714 0.870592757496442 0.536642315145951 0.814645636273226 0.564837808380932 0.918184693371156 0.00158788155190713 0.125515360903888 0.383162435725937 0.840229232007509 0.475159767207829 0.774554301903218 0.503636063771551 0.897675445486128 0.000887452260699552 0.0742127012475451 0.25756765475067 0.746007714021506 0.335827244305979 0.657394764235006 0.361708114556726 0.830497366890435 0.00127831963349536 0.103551578388299 0.333296917465116 0.808883283936472 0.421502834199251 0.734396425963559 0.449517634846252 0.875935902187678 0.00218893115852394 0.165261174374627 0.461443716012241 0.878846237207794 0.555315650243458 0.825753196734945 0.583257269621303 0.923668934063977 0.00128980916180442 0.104386221374655 0.335290739014141 0.810264487670403 0.423688987818619 0.736140346936162 0.451735627066898 0.876906259216584 0.000671789306121248 0.0571981272760413 0.207958519894225 0.689719066974193 0.276763842184015 0.592203011380746 0.300149951453476 0.787601913465677 0.000679379947589637 0.0578074705335408 0.209816517750397 0.692120077940702 0.279020018837916 0.594915430863206 0.302517028696434 0.789476681386722 0.000265620370398273 0.0234165307988387 0.0940158747418619 0.467675953442266 0.131375165139331 0.364658122294027 0.144938124006414 0.594415055128064 0.00103492135113631 0.0855019930283848 0.288070072741952 0.774047010048402 0.370966717437366 0.691166707238466 0.39793313765868 0.851071509357348 0.000777753591689415 0.0656346382080697 0.233133033140819 0.720184561884212 0.30703873698104 0.627066169605756 0.331809374033948 0.811088961294116 0.00122665849911929 0.0997796530758973 0.32418272654168 0.802416411930163 0.411465227764318 0.726262071988134 0.439319524567749 0.871377128149232 0.000338832065416695 0.0296812733562899 0.116907346970446 0.528477388016679 0.161739146888593 0.422701488446843 0.177795199500427 0.651526801905936 0.000607651148049335 0.0520181337515894 0.191904387366156 0.66783254847085 0.257122371265463 0.567748768108207 0.279490177746036 0.770320624235629 0.00023011009204468 0.0203490166227352 0.0824811070437333 0.432165217098844 0.115842879469856 0.332089703367328 0.12803867662334 0.559393682301981 0.000400688015677904 0.034912700249482 0.13536787853369 0.569980929583638 0.185789576439346 0.464073800987807 0.203653105539967 0.688581839068824 0.000332251239223229 0.0291214027174455 0.114896977570109 0.523585783253355 0.159096729453992 0.417921181215739 0.174945211335077 0.647059200825681 0.000797446439469915 0.0671860999405444 0.237636828875168 0.725199598788833 0.31238867994546 0.632899430392541 0.337380790668024 0.814893509584565 0.00012085493863659 0.0107905008856627 0.0450803792790533 0.285549423474048 0.064375797411697 0.207045886584299 0.0715919407261198 0.400021759641186 0.00122241552599347 0.0994684680178411 0.323423126742819 0.801865810865909 0.410625376473387 0.72557183238779 0.438465176146603 0.87098780094038 0.000843601344155128 0.0708024490517663 0.247988749832116 0.736278237161743 0.324610405147423 0.645882141555888 0.35008247917273 0.823237501076446 0.000523424506637028 0.0451296807196153 0.169809844349483 0.633928114508822 0.229652994653916 0.53080583777842 0.250436750159444 0.742849145459306 0.0010675832671156 0.0879656805435895 0.294491016912994 0.779440759860522 0.378253677278502 0.697766400597839 0.4054084108919 0.854971098157269 0.000109168892544817 0.00975718308181541 0.040899164881403 0.265260198344897 0.0585145936329678 0.190844613477296 0.0651194585559556 0.375878068512434 0.000964418563769012 0.0801388857709684 0.273805154442262 0.76145620664057 0.354641693152636 0.675891348486559 0.381140450891834 0.84189607375213 0.00123065242884465 0.100072378950789 0.324896190387924 0.802931910719957 0.412253606050571 0.726908637996999 0.440121361294318 0.871741465730126 0.00128475532800848 0.10401928086504 0.334415193400915 0.809659408729911 0.422729409497956 0.735376082705073 0.450762210860756 0.876481307414975 0.000347489737682216 0.0304168622446919 0.119538340811536 0.534761867193387 0.165190347365046 0.428872191691978 0.181514818261498 0.657234965052493
179521 0.00802231031319567 0.277800027302741 0.283712929050017 0.891130223531423 0.735911495140103 0.937917129188746 0.632555247286792 0.901119569171394 0.00255878551111978 0.108748686575118 0.111619495621043 0.721949372314224 0.469198865025532 0.827356252031031 0.353202498809542 0.742984787560501 0.00241442276963955 0.103233317735129 0.105975841539477 0.710113342622433 0.45472982313107 0.818881511415613 0.34001913652571 0.731711433066158 0.00104107971426121 0.0472283160147648 0.0485635688341382 0.513336082777413 0.264218738507887 0.660654074511592 0.181564067589201 0.540100060608835 0.00647115385495069 0.236523452424895 0.241852007576184 0.868287757686281 0.691766545253109 0.924054633771841 0.580970849258775 0.880090991409623 0.00399812435262726 0.160319848219981 0.164301088558616 0.80248339087462 0.58039032895684 0.882336209028067 0.46076705538562 0.818954029293367 0.00195687225043657 0.0853036072406839 0.0876163437692568 0.664934655039191 0.403199996560246 0.785534680685058 0.29446830442338 0.688421866425106 0.00590225098270727 0.220212558757897 0.225282080047455 0.857332679187098 0.671681036645423 0.917296126079376 0.558275705498146 0.869970621849994 0.00437330247411589 0.172818772469556 0.177044955423869 0.816372025994186 0.602153414802587 0.891369971527062 0.48321001765994 0.831927075201063 0.00389082419047472 0.156677191217337 0.16058527286095 0.798118537754083 0.5737246011335 0.879470956178523 0.453988765501281 0.814869186248513 0.00231805112853458 0.099514194421753 0.102169171716722 0.701636840156155 0.444626069453357 0.812746800028365 0.330917343518339 0.723620675003348 0.000481102724974554 0.0223817163040851 0.0230314796717816 0.327583216054026 0.142259495114035 0.47345426350564 0.0929378677498464 0.351660614740373 0.0078357871280771 0.273067685915064 0.278918762352645 0.88880821569691 0.731277241023506 0.93652192417232 0.627026506366157 0.898986466336411 0.0081314821666917 0.280542199546142 0.28649031427734 0.892445230242321 0.738551284175366 0.93870588104646 0.635716758856913 0.902327142289162 0.00309893809430732 0.128810363705824 0.132132256554993 0.758819854099197 0.517170172972445 0.853093599544832 0.398211383524055 0.777923927194728 0.000436985667665754 0.0203702447456596 0.0209628652559871 0.306749320239075 0.130917199560283 0.449545449142557 0.0851376450263871 0.330047040994641 0.00269272152383211 0.113806781055201 0.116793618617525 0.732100474100069 0.481956141758987 0.834541093613312 0.364974476834002 0.752631061296242 0.00387832074060087 0.156250714768605 0.160150178749028 0.797597391811658 0.572934151551984 0.87912801232489 0.453187900934558 0.814381224637393 0.00612372901911229 0.226642442001688 0.231815981568786 0.861805892143754 0.679801176121885 0.920064531885812 0.567394171124246 0.874105770081684 0.00213001886123031 0.0921703271436391 0.0946499687573762 0.683590139824372 0.423800185157686 0.799500193379167 0.312421364804181 0.706347165716697 0.00158102715785407 0.0700432846088854 0.0719748415700368 0.615789360893199 0.353018204738816 0.747357344215917 0.252102627796824 0.640860867225403 0.00116418916959834 0.0525259640262747 0.0540025042583265 0.541217930410898 0.286536403523624 0.68527049478466 0.198786383307352 0.567739731412384 0.00177336618124675 0.0779144069662654 0.080044339913215 0.642610251540868 0.379704875227592 0.768447362766243 0.27439600982163 0.666878364436413 0.00447058852794391 0.176000805473735 0.180287843124132 0.819661775875907 0.607435497020338 0.893491406028984 0.48873044676151 0.834994477335825 0.00724492951460276 0.257671087627493 0.263311757663253 0.880758240762961 0.715473385656795 0.931660688926375 0.608374977985346 0.891583484356665 0.00338233284628905 0.138987152454781 0.142528557394001 0.774519775060124 0.539044889082865 0.863758491235154 0.419425358618758 0.792719948839596 0.00194914715809609 0.0849948767971203 0.087300041948981 0.664051085480583 0.402246693380781 0.784866240632825 0.293645588786266 0.687571131333546 0.00333203317981569 0.137197848430136 0.140701112030933 0.77188351995157 0.535307321756902 0.861979664406703 0.41576909523414 0.790238855554769 0.00264722381479848 0.112094858962331 0.115042599991346 0.728736039641435 0.477691486696644 0.832168238806414 0.361023571548624 0.7494362168196 0.00253978720459877 0.108026646459377 0.110880766044732 0.720447073890107 0.467338519255819 0.826286429534988 0.351497512721585 0.741555456884181 0.00135274943229577 0.0605293133831351 0.0622160598332363 0.578239324569419 0.31822028571021 0.716751210975306 0.223811066491165 0.604186144236972 0.00184832749678049 0.080946905571836 0.0831522617240819 0.652078532037082 0.389521424242311 0.775745264086088 0.282730943072145 0.676027847302882 0.00431836977946165 0.171011430427619 0.175202777219992 0.814461188395988 0.599108077853791 0.89013453599877 0.480040403340333 0.830144425726557 0.00644643160855729 0.235828460135645 0.241146303431222 0.867846535697755 0.69094447110708 0.923783826884548 0.580032672296848 0.879683830110544 0.00492343360738464 0.190503807925435 0.195060484199263 0.833550006511549 0.630295850793036 0.902371085606904 0.512960907475416 0.847920988865139 0.00227586167705194 0.097876543266719 0.100492704940064 0.697768519458615 0.440084691437859 0.809928793541974 0.326853852701713 0.719923603365304 0.00316415611020264 0.131173099177919 0.134546514221566 0.762622701548855 0.522385030354129 0.855692658585547 0.403228483932391 0.781512280503785 0.000847108210427209 0.0387627686611643 0.0398686962317559 0.461818883257169 0.226087817357184 0.612974083544497 0.152883000889004 0.488593510799364 0.0022389262522704 0.096438051983461 0.0990199843015351 0.694298922567828 0.436047779728363 0.807391368255449 0.323255955674363 0.716605046966583 0.00516119565088828 0.197921050823642 0.202610735456636 0.840023082505085 0.641271544966627 0.906468092407749 0.524793724748891 0.853933125527975 0.00691694720220508 0.24884792569892 0.254361630861868 0.875770401073406 0.705880529162819 0.928629542328854 0.597204106220942 0.886990360100848 0.00137095719873773 0.0612951390812629 0.0630017953482243 0.581500973374686 0.321131997078443 0.719461378983839 0.226145470427568 0.607383379272385 0.00359351887929134 0.146421289066606 0.150119090328596 0.784956658102838 0.554106397855413 0.870754037304298 0.434293549259717 0.802529181148069 0.0027900388315852 0.117446945456225 0.120516326271673 0.739024869318384 0.490849498847549 0.839398553416412 0.373264558054123 0.75919934403864 0.00229255530099605 0.0985252281097189 0.101156784374838 0.699311038052955 0.441890439983149 0.811053881209645 0.328467550335273 0.721398195414611 0.00317543887432892 0.131580585635734 0.134962852253927 0.76326851135452 0.523275864263301 0.856133028644865 0.404088035990171 0.782121381481181 0.00544823836794306 0.206701114206196 0.211543970284546 0.847200717250504 0.653690227778726 0.910980481899236 0.538341812294074 0.860590237574353 0.00176124271464469 0.0774221240372891 0.07953976037885 0.641030462065187 0.378087654413815 0.767222325159666 0.273029891498509 0.665349984075512 0.00241683891840534 0.103326174942939 0.106070873831685 0.710319694244024 0.454978438724477 0.819030169485036 0.340244170370069 0.731908214712985 0.00115791043738365 0.0522571721677694 0.0537265849386229 0.539873305422649 0.285430860538219 0.6841016388732 0.197925482881796 0.566410564407809 0.00477757482368779 0.185887097368946 0.190359314041927 0.829314827185516 0.623226672297806 0.899676243625823 0.505408679201103 0.843983026296814 0.00179889907110469 0.0789495126930559 0.0811052532317551 0.645892461262739 0.383083624590704 0.77098576307142 0.277256533003366 0.670052134477233 0.00168422194162757 0.0742825969203793 0.0763214653243974 0.630659321047232 0.36761406787979 0.759127081313218 0.264230088519591 0.655303651238829 0.00773865316223379 0.270579339802218 0.276397370859449 0.887559704457125 0.728799620625906 0.935770447921855 0.624081802220297 0.897839104868021 0.00065454410820363 0.0302118562931904 0.0310817092236574 0.398647302205202 0.184129385503965 0.550266821739616 0.122362244463834 0.424649315754181 0.0056451028502248 0.212615363220533 0.217558784560269 0.851764331044512 0.661725689957783 0.913832945882358 0.547199790013852 0.864817759862608 0.00375232574687944 0.151929596372707 0.155741125865572 0.792192497655264 0.564803366432411 0.875560608757126 0.444985808858572 0.809317371180717 0.00470969834720404 0.183721140446053 0.188153290280066 0.82727003519815 0.619844707422105 0.898371078107759 0.501814532744247 0.84208049634447 0.00501192576975705 0.193279973380004 0.197886820240746 0.83601913493404 0.634457838281574 0.903936972137806 0.517432489426129 0.850215244706871 0.00788092449051396 0.274218396252904 0.280084629123831 0.889379082861725 0.732413392350324 0.936865226166819 0.628379436551436 0.89951098565576 0.00398630673545781 0.159920164771934 0.16389341701888 0.802011888944672 0.579666355522238 0.882027304756642 0.460028708580365 0.818512953252497 0.00495771450585726 0.191581469738327 0.196157676470516 0.834515239680794 0.63191926785246 0.902983679332089 0.514702853043578 0.848818000433151 0.00637581015957729 0.233836352289843 0.23912333099712 0.866569826243758 0.688572027748341 0.922999569536966 0.577329651871266 0.878505468930167 0.00514589721705657 0.197447787838484 0.202129084594914 0.839621685507799 0.640584831402302 0.906214798881479 0.524049528203876 0.853560545803739 0.0059542374575805 0.22173114008412 0.226825451684142 0.858408285977589 0.673623479777246 0.917962911531956 0.560450024729413 0.870965288280763 0.0064365287846138 0.235549726411063 0.240863265475543 0.867668974250778 0.690613958580463 0.923674812879675 0.579655706735917 0.879519965279127 0.00608897336108144 0.225640261271982 0.230797751399761 0.861122447166164 0.678553353504638 0.919642342217666 0.565987965975815 0.873474224008999 0.00240395196841197 0.102830687697001 0.105563774259098 0.709215685406896 0.453649791616284 0.818234451473939 0.339042149035632 0.730855307358311 0.000879346114728737 0.040179914666599 0.0413245361386413 0.471122182967529 0.232695586044064 0.621804246831499 0.157787457282578 0.497937143568465 0.00204234167728801 0.0887058256653261 0.0911016156238967 0.674409813381824 0.413548763995353 0.792662860833886 0.303445279042421 0.697534964336449 0.00316555421945522 0.131223613317373 0.134598126193557 0.762702917788295 0.522495598053639 0.855747372993959 0.403335129262525 0.781587941593096 0.00277432207869925 0.116861036824399 0.119917185948876 0.737930827013625 0.489433837073536 0.838633413334181 0.371940287215869 0.758162199864718 0.001338970572948 0.0599489567038758 0.0616205913548821 0.575737133618292 0.316000241549296 0.714665275517449 0.222035163133602 0.60173186413411 0.00435690397463789 0.172280049805276 0.176495869580836 0.815805714763507 0.601249141534468 0.891004074254889 0.482267841787247 0.831398828547567 0.00435488459829365 0.172213662054987 0.176428203547141 0.815735736595709 0.601137503448662 0.890958846520225 0.482151583032927 0.831333549648393 0.00447633076812056 0.176187877089782 0.180478473398474 0.81985229057587 0.607742919784205 0.893614048171022 0.489052635697508 0.8351720513943 0.00163779367173144 0.0723799761194422 0.0743708178697433 0.624113768950923 0.361129213931164 0.753970077385302 0.258822551336033 0.648951739415959 0.00304360627408819 0.126795932455506 0.130073631564795 0.755497019402068 0.512656243494011 0.850814255390944 0.393888714991989 0.774786179192478 0.00472172253361748 0.184105653545533 0.188544936893095 0.827635808853946 0.620448200142634 0.898604741937343 0.502454995217723 0.84242088130201 0.000733575514007222 0.0337392282073461 0.034707005803978 0.426282733321304 0.201886294400923 0.57830508964749 0.135149227997498 0.452730238526675 0.00724428088838642 0.257653837587978 0.263294263940504 0.880748768853839 0.715455026093867 0.931654946667157 0.608353490601622 0.891574766488101 0.00048573227249878 0.0225923272131008 0.0232480594252991 0.32969721321277 0.143432647727534 0.475843453997233 0.0937487411595467 0.353848225266822 0.00559818712437479 0.211213716173782 0.216133494011872 0.850701511495893 0.659844467267747 0.913169779675072 0.54511948060248 0.863833569002085 0.00281495391391821 0.118374207184888 0.121464486050146 0.740740681512913 0.493077759642717 0.840596787332638 0.375352546305878 0.760825443564197 0.000151128194406042 0.00713801211440465 0.00734856215183351 0.132685649547972 0.0495039643429286 0.220188997874233 0.0311721396026848 0.145538573374325 0.0027983527338013 0.117756574601579 0.120832939437184 0.739599927558928 0.491595208327601 0.839800382501414 0.373962836356521 0.759744399908162 0.00274948864331452 0.115933715556443 0.118968880307196 0.73618342274687 0.487180979309796 0.837409521810097 0.369836498483798 0.756505180781734 0.00125981611419196 0.0566013942609022 0.0581854621321084 0.560768950000793 0.302962713609132 0.702062091635426 0.211674702892943 0.587022945013517 0.00199522688768419 0.086833426727755 0.0891835954945286 0.669253788588065 0.407888634565725 0.788793020798945 0.298525010414309 0.692578216133277 0.000716026664649589 0.0329581485794228 0.0339043077849812 0.420367589614206 0.198010233783486 0.572385047557154 0.13234200418132 0.446733867654364 0.00259447442644408 0.110101979954062 0.113003984338208 0.724728418834065 0.472658866606788 0.829330834667436 0.356381422003266 0.745627667835495 0.00119047440432929 0.0536496154960848 0.0551559035572325 0.546762951577509 0.291127890159037 0.690071467332218 0.202370593073183 0.573216974988905 0.00379125032832778 0.153269152244477 0.157108062163537 0.793892686622537 0.56734790567551 0.876684891565701 0.447545665313513 0.810910894545726 0.00344087541286984 0.141060583208113 0.144645943963502 0.777512660945035 0.543320408489655 0.865772156543184 0.423624039705652 0.795535030803459 0.00529908611792615 0.202162340380233 0.206926594406881 0.843552883219841 0.647345654402893 0.908691180400549 0.531398884927836 0.857208180480723 0.00453984007050777 0.178251385730141 0.182581096222724 0.821932994841364 0.61111141851617 0.894951965281701 0.492589402503054 0.837110967794094
179541 0.00529346781167772 0.475904772668057 0.72590772939094 0.926231524821173 0.693259020979118 0.84691485745483 0.215180310850313 0.927285630987851 0.00318057810795133 0.352518275914315 0.613589445185339 0.882742407901853 0.575387696856928 0.7683599118147 0.141181641709833 0.884340347757658 0.00667859658433224 0.534289131390458 0.769906951601963 0.940700309825711 0.740626586808599 0.874838422299695 0.257280811055664 0.941560710554667 0.00385090464409227 0.397457476373232 0.657988578427658 0.901195412941064 0.621468363714162 0.800750442623195 0.166090462635748 0.902569637940348 0.00335152374750499 0.364597540218104 0.625965976480392 0.888070696589155 0.588166557568474 0.777576197204665 0.147670906499449 0.889605105404797 0.000316552381364866 0.0512618188053418 0.13613459169531 0.427627309713712 0.11853980594206 0.247661188446782 0.0160524878450068 0.431432636130713 0.00517434296079577 0.470201211054627 0.72133175035111 0.924652817245556 0.688371966680358 0.843924735179826 0.211341411873466 0.92572767323914 0.00429890573016515 0.424196896782198 0.682404859794778 0.910607920351643 0.647093489919983 0.817797120021818 0.181965101138169 0.911864034609286 0.00200121968874823 0.254932377573855 0.499484268294905 0.825515441260937 0.459930855181151 0.675810584851849 0.093638322541176 0.827741063835601 0.00726652859418406 0.555355908270596 0.784612079754964 0.945266109337082 0.756611441289954 0.883849142399152 0.273847826148468 0.946064061548779 0.00429231765377565 0.423820718281158 0.682070940755179 0.910482459447864 0.64674166362359 0.817567496358237 0.181735935009166 0.911740165777779 0.00462983877085347 0.442487159842802 0.698326118969946 0.916489197823067 0.66391311041834 0.828635491850175 0.193317517729302 0.917670141741708 0.00852542784535037 0.59468768819556 0.810581370466106 0.953025055997065 0.785031798668501 0.899387728752037 0.307008227919343 0.953715431063486 0.00460474398695568 0.441140601242368 0.697174595968419 0.916070341735832 0.662693677956216 0.82785876113163 0.192467450502802 0.917256674029271 0.00145808238491023 0.199462769805174 0.420860560634091 0.775040158151802 0.382771806266179 0.602862385401065 0.0699682289993793 0.77773626665703 0.00510469322630352 0.466809231411197 0.718585319491323 0.923698264378686 0.68544235340511 0.842122082840174 0.209079872755322 0.924785629771903 0.00234703525916002 0.286440704533884 0.539338463631418 0.847343309482588 0.499780413983152 0.709782418398949 0.10810397846309 0.849341321582464 0.000444852835705065 0.0705806815042287 0.181325947246293 0.512208785157852 0.158965179181886 0.316318620222888 0.022415641977701 0.516088125280711 0.00282843198691324 0.326143042569621 0.585339507374031 0.870000884867419 0.546409491476486 0.746754998041988 0.12750472289756 0.871747233672985 0.00301517544611058 0.340389496964303 0.600813239632112 0.877082688162605 0.562249520627295 0.758688483243174 0.134810203170602 0.878747162128388 0.0024254036644728 0.293217069678708 0.54750709286217 0.851553534246872 0.508010625007565 0.716517267390193 0.111319587936347 0.853505968607645 0.00506051140717693 0.464635196421487 0.71681510577567 0.923080183017221 0.683555466758868 0.840956972739933 0.207638710913605 0.924175633556601 0.00118823876808407 0.168741116530926 0.371879567232807 0.737317551016541 0.335654508875991 0.55292251316627 0.0577527016425983 0.740314278145516 0.000978675773743903 0.143218383546216 0.327745695587414 0.698009243911064 0.29380880239126 0.504562147389363 0.048047067865088 0.701272721333882 0.00618522519408384 0.51502825341151 0.755939436401678 0.936242010725378 0.725515326028904 0.866133110672095 0.242799713896204 0.93716277754444 0.00232798451841051 0.284773908167087 0.537308175471049 0.846283606753138 0.497738140515915 0.708096763721684 0.107318846775701 0.848293005324554 0.00240643847527263 0.291588920829268 0.545556849427555 0.850556041304066 0.506043731669494 0.714916166259857 0.110543491265881 0.852519322974994 0.00710671960375492 0.549818188300434 0.780802632419609 0.944095608684462 0.752463002633979 0.881529832416954 0.269416324540942 0.944909630822629 0.00247581252945147 0.297508772178439 0.552610671662269 0.854141409997687 0.513163567800634 0.720687085695517 0.113376001816736 0.856065560569445 0.000542057870257912 0.0847045934882916 0.212543191984504 0.561332413858657 0.187213105296703 0.360541307059003 0.027183135858992 0.565152748498232 0.00371808587222578 0.389051076913687 0.650016334483085 0.898013592139023 0.613145336572636 0.795069529154822 0.161267849390892 0.899427132773574 0.00246869295885296 0.296905764527321 0.551896821929499 0.85378137727382 0.512442308647498 0.72010558467301 0.113086125926097 0.855709475020473 0.00492593825043934 0.457903926712334 0.711284328979071 0.921134669828083 0.677667208135719 0.837300445909186 0.203217341286932 0.922255493756691 0.00105660662012967 0.152889321572303 0.344861595242326 0.713926509587311 0.309969596806793 0.523718297850979 0.0516791183728009 0.717087694512112 0.00327301090058248 0.359105643158075 0.620381006173928 0.885684675938214 0.58239371707634 0.773435659728084 0.144702424716892 0.887247641189463 0.00104197155544775 0.1510897338712 0.341713893319959 0.711066380306823 0.306991135480019 0.520234436224208 0.0509991075980074 0.714246520229972 0.00366843725391201 0.385848748821609 0.646940549489799 0.89677117406549 0.609939962274131 0.792862296416354 0.159451101602708 0.898199982639532 0.00249493279252319 0.299123140004582 0.554516622820283 0.85509961911978 0.515090107030092 0.722236909303701 0.114153573741471 0.85701324518787 0.000150584379354459 0.0250547516309128 0.0697261169832755 0.262179837734027 0.0601170317630645 0.13537393473792 0.00769973480963102 0.265195036366599 0.00368852135587638 0.387148166510607 0.64819123241307 0.897277376153624 0.611242953678791 0.793760852233049 0.16018694658569 0.898699969746996 0.0034842099415296 0.373669817725377 0.635041944027778 0.891885148529202 0.597570064686748 0.784241354694027 0.152642104630683 0.893373544415131 0.0017834248059894 0.233631839356414 0.470658149427624 0.808258254231848 0.431419861187515 0.65002415692303 0.0842898690530783 0.810653510372765 0.00469739251413141 0.446080314266826 0.701383158073383 0.917596337147943 0.667152660841812 0.830692182399136 0.195597194094375 0.91876301253836 0.000110756471893284 0.0185502528135274 0.0522458998983025 0.207197939423751 0.0449294491562109 0.103262780425792 0.00567457181393568 0.209760585761423 0.00284157002594947 0.327165245631248 0.586467064579702 0.870525600788089 0.547561083984089 0.747632870791748 0.128022630311871 0.872265935707666 0.00307343103877097 0.344712345348813 0.605407861648021 0.879137136780689 0.566968095551768 0.76218523001088 0.137064768531997 0.880777572220547 0.00155121959203135 0.209549533857588 0.436044975341376 0.785667568575186 0.397525274656638 0.617610598065835 0.0741127499723558 0.788271104141836 0.00147179177180122 0.200963505085864 0.423146576997656 0.776670005358973 0.384988464989535 0.605104080103988 0.0705805628430225 0.77935214142448 0.00168275810020445 0.223372790155555 0.456186499441859 0.799076107828254 0.417203798517367 0.636670741779281 0.0799048589482795 0.801557906238436 0.00195648199439105 0.250653428935963 0.493821156220418 0.822228309163726 0.454309143405731 0.670827737592922 0.0917333164801688 0.824486945987644 0.00424338935958717 0.421011619225899 0.679568987964822 0.909539604053849 0.64410675470793 0.815843943344766 0.180030034192712 0.910809259672504 0.00209834433862652 0.264057025499091 0.511354592796776 0.832250380783098 0.471747150867231 0.686126933157309 0.0977472530277545 0.834407328758966 0.00366190951985604 0.385425236117032 0.646532146493922 0.896605576717062 0.609514592603557 0.792568567328586 0.159211665946615 0.898036416744224 0.00705139719671265 0.547869294280881 0.779452587077973 0.943678745622325 0.750994076533278 0.880705384980147 0.267869940841207 0.9444984808516 0.00163474938110623 0.218383567069365 0.449003593699406 0.794380836365843 0.410171734637236 0.629937898969646 0.0777991046229232 0.796905890204901 0.00631471232669771 0.520233996870739 0.759765434373641 0.937475291714048 0.729647693254418 0.86853209071747 0.246653302043834 0.938379420228346 0.000617564745825601 0.0953848079296638 0.235200277984936 0.59316334405005 0.207882835332107 0.391138573130934 0.0308550913423481 0.596905532877396 0.00495362443503177 0.459302417533255 0.712439651041874 0.921542882331046 0.678896323291694 0.838066305879308 0.204130893211359 0.922658391906734 0.00296864505864686 0.33689589735147 0.59706619850127 0.87539105961025 0.558406550744401 0.755821092340768 0.133001128219353 0.877075230151121 0.00556487884896502 0.488456779517757 0.735796246693416 0.929593858986533 0.703844866889794 0.853319895822192 0.223792060288656 0.930603519214478 0.00332846565818954 0.362994346573732 0.624342778732263 0.887380312427294 0.586487684985446 0.776375895192347 0.146801197148163 0.888923001771512 0.00267949915393766 0.314336323614783 0.572116088375721 0.863742079971101 0.532935219191237 0.73636062309443 0.121591383267538 0.86555951421641 0.00307702696930285 0.344977341384515 0.60568802687867 0.879261710909817 0.567256044732657 0.762397768339139 0.137203559242229 0.88090068460102 0.00713746856267942 0.550894256570592 0.781545948429069 0.944324669548733 0.753272053095865 0.881983202598889 0.270273079031859 0.945135550166514 0.00387261887802204 0.398810075907016 0.659257723433748 0.901696892331673 0.622795339338087 0.801649520500522 0.166873752273893 0.903064892730377 0.00286407717761319 0.328909284682701 0.588384598503917 0.871414761925743 0.549520449532276 0.749122771896257 0.128908476550522 0.873144886782786 0.00264296770018159 0.311377367401462 0.568743350092495 0.862114033404376 0.529507622697002 0.73367986743467 0.120128921509633 0.863949762430172 0.00614950719678483 0.513572594525236 0.7548627061466 0.935893270315425 0.724353315963602 0.86545600024454 0.241729963164437 0.936818733627264 0.00214424654285024 0.268292715067433 0.516771652003536 0.835256126882332 0.477154343085032 0.690778119107407 0.0996765192283422 0.837381978262366 0.00568289774814985 0.49373124197891 0.739878544464524 0.930962684458173 0.70822508598012 0.855941823576555 0.227479505874817 0.931954151907946 0.00622189830893721 0.516513908173793 0.757035241073652 0.936596176372402 0.726698345008881 0.866821322604858 0.243895014008806 0.937512169848673 0.00593900227815656 0.504815135747961 0.748320492471027 0.933758427737973 0.717301801635128 0.861323069646045 0.235365034524374 0.934712560323258 0.000680168666454611 0.104053939691154 0.253022421115845 0.616253820780176 0.224241937313633 0.414374765302045 0.0338790292942297 0.619919711611279 0.000708711492831208 0.107951878920687 0.260875945502121 0.625934276279953 0.231478975148848 0.424391105101204 0.0352515954325897 0.629563279228878 0.00229294484456808 0.281687948310348 0.533526999543732 0.844295711825335 0.493938159424528 0.704944861650549 0.105871232059963 0.846326377686529 0.000658385043027676 0.101056223006696 0.246915784482349 0.60852227725899 0.21862661124451 0.406493088774776 0.0328289217316078 0.612215550396733 0.00780985352573025 0.573217325469501 0.796636541543005 0.948905791815685 0.769740345805638 0.891102417050079 0.288530439393992 0.949653508148877 0.00147107803919721 0.200885512248844 0.423028007199281 0.776585734785368 0.384873453638733 0.604987997032488 0.070548703246461 0.77926859528683 0.00248018767196674 0.297878825889252 0.553048226862383 0.854361782827779 0.513605745839717 0.721043238648577 0.113554045396457 0.856283515415079 0.00206397547820324 0.260853605637899 0.507218769329419 0.829927245924689 0.467625107796032 0.6825520431993 0.0962974274600636 0.832108039101672 0.00143871467888887 0.197333068910604 0.417600085225309 0.772696731944496 0.379612992423836 0.599651850391626 0.0691018169950503 0.775412787544231 0.008089403967294 0.581866585377577 0.802319427972027 0.950597467376803 0.775963461412722 0.894495113168244 0.295861962487367 0.951321697580959 0.00225801855469927 0.278585577634348 0.529696323945224 0.842262559237924 0.490093090976098 0.70173491236788 0.104423723476618 0.844314851635237 0.0057346500353396 0.496010374653265 0.741629442508437 0.931546379625185 0.710105565402271 0.85706241703629 0.229085728590279 0.932530071955195 0.00126176905556152 0.177342157809951 0.386026516733859 0.748793694759711 0.349189497946839 0.567731611662749 0.0611123729657421 0.751703588813077 0.00392853315499753 0.402265504302669 0.66248308366334 0.902965173840645 0.626170129772647 0.803927908965436 0.168884127221823 0.904317397516157 0.00123142158459388 0.173813840256413 0.38026548076744 0.744180805082199 0.343670491958255 0.561739873900419 0.0597286150172522 0.747126088190395 0.0021999008366493 0.273363863094271 0.523181273738328 0.838759403900595 0.483564306446563 0.696236385643978 0.102004863859856 0.840848662749579 0.00707534309759201 0.548714899514625 0.780038961705681 0.943859936687455 0.751632004804906 0.881063634009972 0.268540063390712 0.944677189350213 0.00339331201661199 0.367482730140534 0.628872422356277 0.889300628248461 0.591174892396842 0.779719127429522 0.14924267623376 0.890820249134308 0.00225819431131362 0.278601255971998 0.529715757550994 0.842272923055325 0.490112585780156 0.701751239794214 0.104431019130462 0.844325105533655 0.00390696258494072 0.400937142186911 0.661246024446838 0.902479776959187 0.624875340010484 0.803055152601674 0.168109690041994 0.903838044496242 0.00620491909594189 0.515827187338166 0.756529112401286 0.93643268907095 0.726151880780044 0.866503564189165 0.243388287310334 0.937350886456449 0.00177016020719603 0.232295444136064 0.468795306427471 0.807096541012557 0.42958628541777 0.648320881631666 0.0837144092353046 0.809502889020537 0.00281384717492534 0.325004661282978 0.584080593911518 0.869413399347349 0.545124234737299 0.745773299479977 0.126929078010381 0.871166471481721 0.00154854272420855 0.209263152088809 0.435619641568721 0.785376132349355 0.397111056858044 0.617201986075453 0.0739941366814245 0.78798225271749
179561 0.0035113526430171 0.31823999755589 0.575873540202871 0.771143459670382 0.486484031134322 0.714991529759409 0.816237713279003 0.888465473793889 0.00400462531805125 0.34752684981249 0.607734749164274 0.793593346742112 0.519456863659257 0.74110037190882 0.835209338751491 0.900885767528818 0.00132459815843869 0.149445573142939 0.338221964288238 0.559145498288313 0.26285902381509 0.485670811209494 0.625738634352532 0.749899684139941 0.00188334648857 0.199974237314532 0.420986000362605 0.643410019636701 0.336560319575511 0.573260944010795 0.704012549534861 0.810087387121968 0.00871117795875224 0.537918459534477 0.772009681548498 0.893653604272093 0.702610603577253 0.862188759460166 0.917200200358251 0.952074661022772 0.00138114862632553 0.154845297153548 0.347654570987664 0.569437812010261 0.271050695019921 0.496132708822888 0.635489765382908 0.757668682150326 0.00282718850125506 0.27303530561382 0.522098471217796 0.730541994903567 0.432543310912908 0.668707900260042 0.78136824451981 0.86503525617658 0.00493512005045391 0.396500858303907 0.656483383181647 0.825862712222909 0.57143992266775 0.779294066568613 0.862103044629034 0.918112010421484 0.00683330215014238 0.476835105641671 0.726115448596708 0.868061310669999 0.649096212483537 0.830460963861882 0.896618881554342 0.939591053676971 0.00200327332595309 0.210053500041898 0.43613214257314 0.657471827347469 0.350507741147754 0.588319043755799 0.716736670630431 0.819421130119966 0.00791067818225916 0.513687804034607 0.754450888177155 0.884056284176427 0.681909221928997 0.850227767039807 0.90951269660511 0.947439509098223 0.00113852837955223 0.131185756163413 0.30517243489532 0.521520677492175 0.23456344903682 0.447966233662762 0.589625993638311 0.720414469392675 0.00402218390607944 0.348523551329302 0.608781423493957 0.7943119432932 0.520553260798089 0.741942293987679 0.835813026101396 0.901277297306193 0.00472299180570229 0.38598659645472 0.646459886761221 0.819422067557982 0.560595872563224 0.771607360427648 0.856770321945232 0.914731023231105 0.000546035542076609 0.0674890346963025 0.173906887785475 0.343155230107827 0.128071252621949 0.280034175733689 0.407820840131913 0.552584261213997 0.00666927214963516 0.470736380574965 0.721223743693135 0.865234292582593 0.6435042764995 0.826988865102656 0.894329272309566 0.938187549777062 0.00345392525211941 0.314660618391244 0.571826907838795 0.768210020467728 0.482351167431741 0.711607516241397 0.813742674648769 0.886815123203147 0.000732132194577962 0.0884706820903669 0.22016171487164 0.41197626584461 0.164563517611043 0.342802781134389 0.480130962073306 0.623535264114203 0.0024091985318103 0.242378289801453 0.482018707275046 0.697825931892285 0.393675184949871 0.632263402853871 0.752734515293781 0.845188177569043 0.00346303296333893 0.315230768922409 0.572473797527148 0.76868023453176 0.483011020928783 0.712149530077467 0.814142867409483 0.887080099168087 0.00298273409163203 0.283825711769025 0.53548153843092 0.740983725808229 0.445772044989891 0.680497811876459 0.790405486792633 0.87118423616897 0.0032898850880238 0.304228380142292 0.559833290864117 0.759402798664432 0.470173462812799 0.701485323333361 0.8062291461166 0.881821209582493 0.00307184162964546 0.289865592115673 0.542817717733737 0.74661016845288 0.453077954731511 0.686882938429425 0.795255012525874 0.874461585178399 0.00274945271705897 0.267521190753792 0.515118559695425 0.725002946481536 0.425694191407194 0.662485020035221 0.776554428998904 0.861737643080517 0.00814857927256011 0.521146079130842 0.759942283881134 0.88708302508003 0.688352782465542 0.853991759520023 0.9119410852338 0.948907241683324 0.0073181097932345 0.494076861779861 0.739627743591214 0.875768747910725 0.664653421585395 0.839959937241575 0.902844789726032 0.943392440288659 0.00368035208560001 0.328562207182146 0.587352909854242 0.779362600819027 0.49827491956722 0.724506858942002 0.823208629281978 0.893055459205926 0.00518406059826233 0.40839494747871 0.667549762922408 0.832861758588728 0.583507847201233 0.78768364249024 0.867878520722795 0.921754595409039 0.00389421048795141 0.341189481564448 0.601023215850619 0.788957511716641 0.51244664288149 0.73567824095206 0.831309505770468 0.898351031384331 0.00168108997926109 0.182385874387624 0.393520549846597 0.616893906532611 0.311638338080528 0.545215591364553 0.679759905683987 0.791957874186264 0.00625404150136761 0.4546526588678 0.708030770315428 0.857510094387153 0.628527667330782 0.817534875599017 0.888056922450189 0.934327349892989 0.00150332050195993 0.16628201458021 0.367145651398721 0.590115047666734 0.288144032069027 0.517346464017835 0.654917226190716 0.772911283540262 0.00446391929532614 0.372644217672797 0.633401815684121 0.810883516572687 0.546590733537198 0.761466059226864 0.849673788332365 0.910205264249497 0.00306629712305854 0.289492717340907 0.542367970779127 0.746267188816542 0.452628948301089 0.686493061362577 0.794959794244255 0.874262516329849 0.00419857091485895 0.35837154303447 0.618996056981705 0.801263787451696 0.531297952246095 0.750107283894446 0.841641857075168 0.905046098023532 0.00349740511848075 0.317374069528693 0.574897731246987 0.770437825241466 0.485486308608163 0.714176933476879 0.815637877164807 0.888069072639925 0.00365540567051879 0.327058011138481 0.585697422118928 0.778186521259577 0.496568370684665 0.723142249428472 0.822212950518772 0.892401737515071 0.00210827751452492 0.218674250116726 0.4487603452007 0.668906170709797 0.362249453801341 0.600659721672031 0.727014062022656 0.826872830464524 0.00202632780528188 0.211962354922899 0.438953854694073 0.660049270829895 0.353122404319029 0.591093214896216 0.719058718719383 0.821111514889111 0.0043415194121145 0.366139289707903 0.626893533845832 0.806563848389652 0.539661360100117 0.756356785829561 0.846071949619924 0.90789655365482 0.00503540220728188 0.401348566552418 0.661028088889828 0.828751089968693 0.576383729876831 0.782751677459484 0.864488944550352 0.919619194640006 0.00622453217162611 0.453472876856176 0.707045938727288 0.85692758158535 0.627415784133875 0.816823849518143 0.887582916895318 0.934034715872565 0.00428424660381135 0.363049539687364 0.623768749794774 0.804474487123119 0.536346338437609 0.753890597335349 0.844326963215547 0.906775208942486 0.00206950845872658 0.215513133791825 0.444163939583942 0.664774175353319 0.357963727238765 0.59619018467878 0.723307274373973 0.824194098085817 0.00334878847507825 0.308010329223241 0.564216036894521 0.762640929309341 0.474611136017361 0.705200349641287 0.808995567171096 0.883664146463396 0.00544824573749885 0.42052126103759 0.678545248729472 0.839702612152548 0.595599057832642 0.795920510614029 0.873503840400514 0.925283522047583 0.000716788581380257 0.0867762423732308 0.216544237489562 0.406851367252376 0.161670187287717 0.338043698968719 0.474842875942067 0.618546974853811 0.00108701016249354 0.125991881646966 0.295432473652925 0.509943382657229 0.226342951016988 0.436532086618979 0.578364310887775 0.710982646206996 0.00252065267998733 0.250800209549724 0.49334520865958 0.707299008142741 0.40454707884083 0.642739576486153 0.761075591415881 0.851027717340497 0.00236505188800065 0.238990337118546 0.477391770274349 0.693902552921955 0.389258986573281 0.627942630315872 0.749267903497487 0.842746963284162 0.00565227825258013 0.429555790662367 0.68655545936094 0.844616605029619 0.604471360520664 0.80185996224872 0.877532765035861 0.927799570619041 0.00580142191884073 0.435985890121376 0.692164676108241 0.848023388383856 0.610716609356945 0.805988852668877 0.880320122201666 0.92953472243039 0.00364329241353841 0.326325210924933 0.584888795060782 0.777610938699309 0.495735556909212 0.722474771814263 0.821725439779101 0.892081430028359 0.00871346608921233 0.537984312882524 0.772056310431328 0.893678780684842 0.7026659594908 0.862220236398403 0.917220318718518 0.952086748379572 0.000969837550273648 0.113946616690927 0.272233752321471 0.481409531043265 0.206975727660466 0.408680342585829 0.550301109737841 0.686968871332643 0.0120284366192233 0.617271755123012 0.824293619013842 0.920899749923807 0.765985294604762 0.896563188150471 0.938826619938912 0.964940426735402 0.00502801836331025 0.400994251012353 0.660697533361409 0.828541668983454 0.576023573659077 0.782500766731097 0.864316072276506 0.919510104151442 0.00208352864910509 0.216659219224915 0.445834933834052 0.666280257132101 0.359520183725079 0.597817980713147 0.724659302589463 0.825172308399739 0.00527427271992754 0.412591686146446 0.671387360110125 0.835262017776555 0.587716413980402 0.790569554727399 0.869854487395079 0.922996300266965 0.00745181904303276 0.498636789014385 0.743125146907983 0.877739743619855 0.668706814288425 0.842396819153344 0.904433086268662 0.944358714699914 0.00218076876372863 0.224517782115714 0.457154874567005 0.676365939406461 0.370112246773091 0.608757766507881 0.733685861299683 0.831669152865962 0.00687166252226618 0.478241427179806 0.727234992539152 0.868705544607616 0.65037899609693 0.831253103653804 0.897140196747964 0.939910197514195 0.00341063713109325 0.311937856842381 0.568725506898807 0.765948865795027 0.479191942253277 0.709003353845694 0.811816891942701 0.885538591129895 0.00172411524680997 0.186191233117685 0.399578223761587 0.622858716274723 0.317094578274674 0.55148500998302 0.685245324292843 0.796097925889881 0.00448330483317035 0.373662377269709 0.634411961930042 0.811550119645437 0.54766926132597 0.762255779870309 0.850228916374032 0.910560390039194 0.0022069907209432 0.226610275870423 0.460129061998469 0.678982468151056 0.372909159677877 0.611607018873627 0.736019837757159 0.833339467889165 0.00120302939577963 0.137602865923376 0.316995078984259 0.535268045158118 0.244613654700161 0.46164538639968 0.602906507255651 0.731390596301217 0.0018326280226396 0.195634534615207 0.414334032304048 0.637110687454639 0.330480952583493 0.566557211938097 0.698281759728223 0.805843974575386 0.00686951382734001 0.478162851380348 0.727172522828115 0.868669623939696 0.650307388419793 0.83120892735009 0.897111134090835 0.939892409711599 0.00293340095567946 0.280437894036734 0.531318384803292 0.737760379297649 0.441643237563952 0.676850012934965 0.787620893629789 0.869295370841527 0.00590732223004205 0.440465449043344 0.696028156382925 0.850353677405479 0.61503377065093 0.80881836195496 0.882223975279871 0.930717291149195 0.00270302235766919 0.264188029500699 0.510851990679422 0.721585012508509 0.421524402645797 0.658655893139793 0.773577122861894 0.859690283626493 0.000781216372176371 0.093849552847778 0.23151363663529 0.427792999029516 0.173687185631113 0.357578739755984 0.496355604825192 0.638652670706275 0.0103321472894054 0.580360943973136 0.800908722398775 0.908952065730745 0.737313159685642 0.881412950322445 0.929379047039524 0.959351233035422 0.00256866505735062 0.25437135610208 0.498073974664434 0.711199843921319 0.409111980737077 0.647071482138225 0.764498370775879 0.853410064529712 0.00959081413016954 0.561943184455547 0.788645557080859 0.902534029404958 0.722490071628716 0.87332420337014 0.924280973741917 0.956315127313241 0.00245868241764443 0.246140511947053 0.487109075757721 0.702106179682559 0.398550442497812 0.636989230379255 0.756508378599423 0.847836220452931 0.00301997808705069 0.28636250265019 0.538576105173637 0.743365382603241 0.448849123681154 0.683197851404438 0.792459991062453 0.872574577272035 0.00320157958211366 0.298481414249663 0.553096198798776 0.754380119680702 0.46337946956914 0.695737994774559 0.801929041610846 0.878946746605804 0.00134471593313124 0.151374338530875 0.341608581861725 0.562862757360281 0.265794110575316 0.48944190521158 0.629266684696351 0.75271983692861 0.00605090637907587 0.446428075442098 0.701115394321053 0.853402126589322 0.620737909557088 0.812526388573347 0.88471121482664 0.932259064961886 0.00592368893419646 0.441151500644994 0.696616687383195 0.850707502331342 0.615692532791782 0.809248363603665 0.882512856989259 0.930896544957252 0.00273415251640217 0.266426120524289 0.513720799023265 0.72388590765433 0.424326734308105 0.661232693802442 0.775581973886492 0.861069587935531 0.00141060544487328 0.157631153966242 0.3524626461092 0.574611385683815 0.275246346571084 0.50141588113269 0.64037091192999 0.761527690937823 0.00404852690836332 0.350013261537936 0.610341374123657 0.795380758760023 0.522188896480434 0.743195257245821 0.836710522063086 0.901858964053512 0.0112982417031593 0.60219488901617 0.814926853216371 0.9161591611449 0.754436167832095 0.890537442317892 0.935084679091398 0.962732443699933 0.00549780743679017 0.422741715587293 0.680528123115319 0.840924447542198 0.597790299604506 0.797395546005185 0.874506537311801 0.925910590163581 0.00666804250109167 0.470690132260825 0.721186419357013 0.865212645916204 0.643461690603385 0.826962303850893 0.894311728157032 0.938176783900126 0.000842272853803411 0.100453177321506 0.245182887106312 0.446320568484821 0.184763059849174 0.375058577140152 0.515179115998041 0.655845395213369 0.00553494464157147 0.424394553102042 0.681998084662347 0.841827924235548 0.599416865585226 0.798487004000288 0.875247578259518 0.926373645093614 0.000828661731946412 0.0989893334422101 0.242177789135216 0.442294763113823 0.182319630036093 0.371244565586941 0.511105552359549 0.652155725565285 0.00553573978264235 0.424429839700604 0.682029411159154 0.841847157015198 0.599451549310665 0.798510245414187 0.875263349531473 0.926383496610401 0.00134296627412515 0.15120693655459 0.341315416421593 0.562541949184236 0.265539767369928 0.489116121137968 0.628962484799099 0.752477089149215 0.00264434226153916 0.259932283316162 0.505351737240001 0.717142316396318 0.41616764492907 0.653690958504085 0.769699281544135 0.857014662313421 0.000776892817386739 0.0933782875237117 0.230526954761476 0.426433984042375 0.172891507503256 0.356303887850556 0.494967188578812 0.637369939391457 0.00615674127501767 0.450743438213291 0.704758381458898 0.855571317262493 0.624836358875604 0.81516941718724 0.886478754767497 0.933352544710805
179581 9.4482137459388e-05 0.00592562313142059 0.164301449672259 0.170010792474773 0.0387415138174868 0.409768842357373 0.0473845744614739 0.319218474837082 0.00341527973825707 0.177760342854229 0.877004614183401 0.881360761013796 0.593776361550744 0.961801413107553 0.643368814031112 0.944462883686719 0.000258504673179124 0.0160501118602406 0.34980463059785 0.359189483374103 0.0993323890044734 0.655148034400833 0.119808220766403 0.562004527125045 0.00209813310529001 0.117105767232055 0.813942380893643 0.820073791077926 0.472793566116828 0.939202202733813 0.525349184792835 0.912538580544622 0.00199659006893435 0.112063273262757 0.806296707369571 0.812622072451863 0.460422402460164 0.93630100893754 0.512940810405089 0.908489004110243 0.000330228750914449 0.0204138703315934 0.407344381134599 0.417282227385227 0.123497243318639 0.708206539640383 0.148135013259512 0.621105911954376 0.000626156649679223 0.0380228088392267 0.565903457422155 0.575950340438955 0.210883192377862 0.821537721283007 0.248021389642831 0.756641878580355 0.00105032414939406 0.0622032218411486 0.686290711136351 0.69505274894559 0.309612415949022 0.885388527301837 0.356287356306093 0.839165762718495 0.000203280786985723 0.0126640892308918 0.29728108214191 0.305919798386592 0.0798016263873812 0.599015614812645 0.0966836680885497 0.502230118405591 0.000193875115419641 0.0120850990730704 0.287478444161117 0.295952272581206 0.0763906576179193 0.587582815505563 0.0926237411888504 0.490385468181694 0.00118027015382406 0.0693735779554131 0.710869187873948 0.719225593030427 0.335111221576745 0.896715679917335 0.383494912952884 0.854309449165269 0.00052200272472555 0.0318966915696658 0.520769180082752 0.530994928239329 0.182180760403072 0.793273044504129 0.215645560370763 0.721582306419231 0.00397683400393461 0.201200927557109 0.892559471248714 0.896429769080474 0.630040175532101 0.967035364636797 0.677609200238421 0.951953874673272 0.00194786574987007 0.109623549745282 0.802401027946312 0.808823443326592 0.454278688250623 0.934808524025629 0.506754466502329 0.906410012637619 0.00276779140025081 0.149001387717945 0.85239448897934 0.857480612008856 0.542085110722632 0.953253890574675 0.593669707852702 0.932308654746599 0.000140871475955938 0.00880979199367972 0.226692629562648 0.23396304787336 0.0566872770111209 0.508639766252518 0.0690463815072825 0.411472336371867 0.000518881989556564 0.0317119520706727 0.519271722620326 0.529500555144773 0.181288600091377 0.792287457495412 0.214632528795035 0.720375407799344 0.000129475765443793 0.00810281237962529 0.212244778084209 0.219183164166462 0.0523410516520289 0.487551791761758 0.063816686071564 0.391205501001106 0.00304650249483449 0.161619016101264 0.864095427612 0.86884040401071 0.565856096158603 0.957359493474977 0.616656531179615 0.938134442359351 0.00178461907497805 0.101352621788408 0.788127647894646 0.794895396988233 0.432639419186482 0.929256237313166 0.484836316730021 0.898701150622436 0.000290711209545463 0.0180143091995289 0.376965253000702 0.386645471848804 0.110345603692191 0.681178888020444 0.132757014413307 0.59067346530902 0.000984178486104247 0.0585114608553834 0.672105086665954 0.681079215203665 0.295869555093808 0.878613518366337 0.341497515930034 0.830182461620695 0.0013412997706056 0.0781109333830037 0.736463190963588 0.744345910394094 0.364218660344712 0.907987842000148 0.414186962106576 0.869536364433497 0.000274774874099004 0.0170433566438083 0.363815102908646 0.373359997104341 0.104929859551143 0.668808409062103 0.126397597008204 0.57697214364205 0.00190580540741813 0.107506890312081 0.798910238216481 0.805418598602008 0.44886211170955 0.933462884020313 0.501286944030619 0.904538049679614 0.00215692882000785 0.119999853149933 0.818100300008679 0.824124296079011 0.479701913665518 0.940764597718983 0.532250185599819 0.914723968807022 0.000867232173121851 0.0519139798493662 0.643618401326358 0.652969620303928 0.270189261014896 0.864449427591059 0.313620832241997 0.811579068418312 0.00198821990449171 0.111645097147875 0.805638421215322 0.811980269876207 0.459376814605424 0.936049491029101 0.51188910241428 0.908138443682308 0.00111677747417663 0.0658836006465168 0.699359468532891 0.707911842590221 0.322891114922142 0.891474690158634 0.370493598235531 0.84728309839331 0.0024432908625628 0.133833106754114 0.835960897404404 0.841507992474828 0.510925887259537 0.947355920050741 0.56319217783178 0.923978768131738 0.00356465352058839 0.184126199261511 0.881563780001801 0.885779484241819 0.604094779249792 0.963348709979505 0.653163352072983 0.94667356635738 0.000634273458490331 0.0384970210126177 0.56906668389696 0.579094808514874 0.213035849124711 0.823419412400913 0.250432835737439 0.759007103708353 0.00138995471410855 0.0807192792083244 0.743329636241226 0.751076391154616 0.372520360114872 0.91092574481141 0.422870070310639 0.873530998761532 0.00112690370649212 0.0664419288794472 0.701256045664403 0.709776856796416 0.324869972072462 0.892345875613352 0.372603652477146 0.848448723963308 0.00343048869592556 0.178412953322446 0.877484742839642 0.881826176224557 0.594851347718052 0.961964882236767 0.644391160559193 0.944696285791447 0.000798719702876246 0.0480064744897228 0.6245107538983 0.63407829574601 0.254258457410508 0.854505267070917 0.296168442554778 0.798659651388436 0.00214933610452243 0.119627167123747 0.817573810768056 0.82361148336011 0.478819941247107 0.940567354632619 0.531370269180943 0.914447900537368 0.000480132368412657 0.0294122837631267 0.49986792136393 0.510120123172235 0.170046913513788 0.779218117827477 0.201832917275283 0.704469106743134 0.00236448236688618 0.130068892064973 0.831404108447097 0.837075262888373 0.50271117083966 0.945692511788289 0.55509089352266 0.92163780514048 0.00147097015251819 0.0850304018658009 0.754003386025897 0.761531338851616 0.385874429696121 0.915422942593168 0.436772704071436 0.879666785814385 0.00208831234955119 0.116620539800751 0.813229327405173 0.819379021349926 0.471621812770558 0.938933182992818 0.524176682915156 0.912162612956155 0.00185644630017737 0.105010283910435 0.794653459122073 0.801265320154638 0.442367445993251 0.931811282353801 0.494714621626576 0.90224365822627 0.00129459215552304 0.0755932600993668 0.72951751310474 0.737533945677728 0.356040698996109 0.904979538783156 0.405602805833092 0.865457186060192 0.000714736500260865 0.0431731973648641 0.598100932054288 0.607918923302476 0.233758661495852 0.840130932935832 0.273529006126812 0.780187258435391 0.000317922510042859 0.019667855918449 0.398206236314503 0.408074648419091 0.119443435593711 0.700294222781401 0.143404786206082 0.612125304065271 0.00154278958722182 0.0888190782755004 0.762750936697828 0.770092821413095 0.397247910256822 0.919046747104853 0.448550656020729 0.884629525960312 0.00107648675596367 0.0636555806714449 0.691568981025999 0.700247985172777 0.314901697473306 0.887864257848952 0.361955965108922 0.842462297688126 0.00171392401473508 0.0977238220354772 0.781287610548493 0.788215136078761 0.422728945955091 0.926547735058322 0.474730632060217 0.89495505391408 0.00116759350312539 0.0686788351774402 0.708642050340723 0.717037201885866 0.332706658152522 0.895710074520782 0.380942086087472 0.852958667635671 0.000508623404276039 0.0311041811972651 0.514282669849508 0.524520454915892 0.178342134747439 0.788980371717958 0.211283984663047 0.716333307852046 0.00282422512182221 0.151586215693379 0.854923045578574 0.859936357425325 0.547105051249761 0.954147616020773 0.598542945599252 0.933574922083766 0.00208290551591931 0.116353173383171 0.812834422891698 0.81899422551895 0.47097448596901 0.938784057354092 0.523528694058494 0.911954243631579 0.000636018559028663 0.0385989157965895 0.569740767216075 0.579764789274842 0.213497138253758 0.823818805790098 0.250949279122103 0.759509635731715 0.0028667092194938 0.153521965723277 0.856770330497759 0.861730131453641 0.550812475456035 0.954798261739511 0.602135508398808 0.934497453640777 0.000860377367524592 0.0515244470382466 0.641794529791135 0.65116766801945 0.268625965071331 0.863516055661957 0.311913643929924 0.810361506902468 0.00273251438189232 0.147377732398552 0.850768763446684 0.855901434969108 0.538890496597321 0.95267735722744 0.59056315557337 0.93149236270702 0.00284753713736372 0.152649481276976 0.855942532702915 0.860926345863644 0.549146905438304 0.954506934635267 0.600522224002271 0.934084319645686 0.000625125307623362 0.0379625213091569 0.565498205367125 0.575547432794017 0.210608829382377 0.821295755653324 0.247713876634877 0.756338021440704 0.000519557891130766 0.03175196958967 0.519596840676232 0.529825019128787 0.181481992443237 0.792501715892535 0.214852156713557 0.720637689055025 0.00167739687520956 0.0958375683665573 0.77757788223756 0.784590513501843 0.417472018625893 0.925065549695858 0.469352811357803 0.892909046487502 0.00105704476868684 0.0625767246455324 0.687663727768895 0.696404381116808 0.310978873551735 0.886034852668549 0.357753065141214 0.840025653624331 0.00269828968172944 0.145796689141816 0.849157052416481 0.854335666247949 0.535748509018685 0.95210430666986 0.587503750486589 0.930681439998044 0.00193158661572806 0.108805483759401 0.801064383216678 0.807519821230345 0.452194867159125 0.934294198175639 0.504652530430955 0.905694240347811 0.000336034515492445 0.0207654328683437 0.411559933302278 0.421527475969195 0.1253968286759 0.711796173698586 0.150348561645292 0.625199986656607 0.00307304186704753 0.162801367953116 0.865113912599296 0.869828686416142 0.56799220486265 0.957713250536868 0.618711112103415 0.93863747259178 0.00210332184232454 0.117361922912259 0.814316930217637 0.820438720325908 0.473410568362445 0.939343385055832 0.52596634836479 0.912735927195852 0.00167871690229828 0.0959058692183735 0.777714130959739 0.784723655799237 0.417663655003154 0.925120152399046 0.46954906662689 0.892984370096314 0.00307117396296946 0.16271825827314 0.86504272710098 0.8697596145263 0.56784254466153 0.957688543798973 0.618567223013658 0.938602335025128 0.0032558237278228 0.1708564264569 0.87173547917023 0.876251911428901 0.582154669515909 0.959999291908299 0.63228728842347 0.941892190138849 0.00252374575852229 0.137643109935292 0.84036629685157 0.845791900816726 0.519038173329711 0.948952399196219 0.571165171249691 0.926228975525937 0.00317605835448308 0.167360006068221 0.868927252345431 0.87352822151771 0.576089433780276 0.959032699640391 0.62648285206762 0.940515162901779 0.000183040868708121 0.0114173406794201 0.275842694893803 0.284110302927247 0.0724302216928528 0.573578418469295 0.0879018055072697 0.476023785819992 0.00239302170448556 0.131435751078931 0.83308314706506 0.838708779543844 0.505717538338136 0.946306863475639 0.558058981336882 0.922501975259371 0.000348139835053633 0.0214976610656343 0.420159668923673 0.430183226078588 0.129331270177489 0.71900392017541 0.154927206830785 0.633458199299264 0.000231757709466788 0.0144129946084797 0.325382128886983 0.334448791434544 0.0899772578792113 0.6300655239204 0.108757534669139 0.534956198996903 0.000115011633298522 0.00720404018206819 0.193110823020926 0.199582184221137 0.0467666853708579 0.458029486882485 0.0570937870075384 0.363380262352129 0.000621454304649276 0.0377478709781557 0.564049580406182 0.574107079017245 0.209630704588677 0.820429146927841 0.246617263019705 0.75525027976017 0.00102275361916158 0.0606679042973248 0.680529618046367 0.689379736716187 0.303949694912934 0.882658598424978 0.350203994893662 0.83553936109255 0.00182334027880664 0.103328064658142 0.791696180797463 0.79837910249829 0.43792528393331 0.930656903439972 0.490208901797127 0.900642097381391 0.00029401019111827 0.0182150704035259 0.37961988915052 0.38932567926016 0.111458561086545 0.683625183445048 0.134061953128614 0.593399685869539 0.000165074867485381 0.0103080635843319 0.255687268585565 0.263570648791153 0.0657875849622278 0.548134931801046 0.0799625762606058 0.450337592716279 0.00320549640976753 0.168653750916218 0.869977800431129 0.874547216978342 0.578348135816002 0.959394800927142 0.628646129162996 0.941030872850774 0.0015195347174094 0.0875956986963559 0.759987276424126 0.767388603378109 0.393611438131134 0.917907790471864 0.444791108752149 0.883067951747387 0.00241573540060434 0.132520587534821 0.834395804094448 0.839985693361515 0.508084493936742 0.946785989285196 0.560393170861882 0.923176276934232 0.00227557074867159 0.12578336406949 0.825950333784021 0.831767818990903 0.493107297950801 0.943685346223505 0.545584203094572 0.918817914179421 0.00133518923614481 0.077782324825346 0.735574834163943 0.743474869944796 0.363160562712078 0.907605139368912 0.413078016100986 0.869016802964866 0.000999565813269434 0.0593728157197767 0.675518203569094 0.684442776884805 0.299114973569431 0.880260014539901 0.344998206155794 0.832360539738078 0.00284549463373191 0.152556426835225 0.855853780559816 0.860840164990838 0.548968738888741 0.954475677183693 0.600349584435308 0.934039999853595 0.0016951221690064 0.0967538654776273 0.77939363352178 0.7863647454484 0.420034871486518 0.925792185127564 0.471976108082377 0.893911741747372 0.000116527086982402 0.00729828259706663 0.195159003448539 0.201681845714351 0.0473537957231623 0.46128116169606 0.0578026825096167 0.366414280825479 0.000733254180323587 0.0442430423656714 0.60423809490147 0.614002918512203 0.238374687653654 0.843539031679668 0.278644784758725 0.784545522667596 0.000670918325910316 0.040632229753471 0.582792658552387 0.592729967830357 0.222610423887774 0.831443482983228 0.261130454768987 0.76913751989146 0.000125331179640214 0.00784543984607518 0.206855427291533 0.213665418867019 0.0507504188270444 0.47942629225133 0.0619000907490501 0.383484096237005 9.57250685144945e-05 0.00600311532497436 0.166104019842773 0.171863118900219 0.0392312186321574 0.41293377834041 0.047978077351812 0.322065652452675 0.00211749453469286 0.118060851906687 0.815332363687989 0.821428017318787 0.475088565447615 0.939725702188854 0.527643972401738 0.913270466171989 0.000604088834545331 0.0367312016281988 0.557064072891488 0.56715905982439 0.204970792174834 0.816213199625794 0.241386272334222 0.749970424040202
179601 0.00150320102196929 0.248185970837677 0.490133480170969 0.612646510707068 0.560537960358355 0.853877624755886 0.903208378108081 0.876883750354789 0.00197067235586757 0.302153409677459 0.55768574633767 0.67473870042975 0.62588229100716 0.884585547963311 0.92446639656578 0.903304393369927 0.000224432047210364 0.0469148644022668 0.125370147502848 0.190832695318148 0.159800473072576 0.465625411534098 0.581840598812675 0.515042053424315 0.000842823245976386 0.156096115840825 0.350070980449898 0.4698352793597 0.416803232146422 0.766040570773306 0.839449371431833 0.799630948599296 0.000226678158808313 0.0473622512037701 0.126466420348375 0.192375486657563 0.161142345558202 0.468104590233762 0.584262010579442 0.517529526261063 0.000542350071868411 0.106337239991213 0.257333632841449 0.363095959474043 0.314954590432509 0.678075403156829 0.770827667860562 0.719673596702168 0.000190593575914624 0.0401238553489082 0.108515622435745 0.166856444727404 0.139053102132298 0.425269259825466 0.541621035973828 0.474203634879268 0.00145956827267433 0.242722582180378 0.482764066771452 0.605623046821046 0.553258636253052 0.850158351936825 0.90059855842583 0.873663415628969 0.00287818426508281 0.387609951548315 0.648275960664127 0.752015597656416 0.709773944337247 0.918060657394611 0.947066536612932 0.931769016780467 0.000681853294259228 0.13014577241734 0.303469376957058 0.417532885159958 0.366325246330045 0.725912797185133 0.808769275507089 0.763485668867145 0.00235212136463091 0.340798175754394 0.600872089015608 0.712390338404238 0.666393229338766 0.901492121192813 0.935953966102661 0.917723962197464 0.00195048437785445 0.299982394936485 0.555139268347144 0.67247033735727 0.62346334466622 0.883528030446846 0.92374279697577 0.902399468307404 0.000853587361620582 0.157776591091833 0.352966294857439 0.473000243219316 0.419893892152703 0.768309250456838 0.841153820383141 0.801658241363667 0.000398517421166649 0.0803931481585336 0.202914401372865 0.295200990928387 0.252492833845707 0.6074573518025 0.711911565364812 0.653517897050209 0.00204066573995712 0.309577988981526 0.566293993032714 0.682366369134192 0.634034265466343 0.88810818487384 0.92687243180413 0.906316208454376 6.11833345406337e-05 0.0132393888521757 0.0376012476287423 0.0603997244109226 0.0492859253512703 0.19192084383313 0.274974674608977 0.22449255618435 0.00210784363758472 0.316557786126035 0.574247705339725 0.689359105705629 0.641532067445891 0.891293071829745 0.929042091866031 0.909035906375809 0.00130393960121161 0.222576066353607 0.454655566076046 0.578359888047958 0.525213440398494 0.835199805096235 0.89002403272876 0.860666788591567 0.000737515066303921 0.13929680251775 0.320319617706108 0.43674530246163 0.384737781922227 0.741256841037061 0.820621030665802 0.777371387814849 0.00108979779581184 0.193047386514358 0.410598970093523 0.534055145082399 0.480341889874846 0.808968989584183 0.871173456815207 0.837701796932781 0.0013225380207901 0.225039559245299 0.458173889494391 0.581814193755758 0.528748380054155 0.837142441933893 0.891404439628763 0.862358698109241 0.00207827088632742 0.313502521680253 0.570782463206749 0.686318986528758 0.638269493481361 0.889913605711917 0.928103011083709 0.907858316561792 0.000932734834023093 0.169931476217098 0.373489991823212 0.495162174113595 0.441652855532041 0.783730702782517 0.852656542368912 0.815393316111461 0.000942312162427695 0.171378666233621 0.375885726400618 0.497718347990931 0.444175837127643 0.785458819785412 0.853936546322976 0.816927529633852 0.00236479604891058 0.342009394578692 0.602163286132508 0.713492789250127 0.667589723750855 0.901969462454903 0.936276119238251 0.918129791708056 0.000274104699908063 0.0567121606886657 0.148990167222574 0.223632530039454 0.188509153251282 0.515562786815818 0.629557902657409 0.564678876064716 0.00155079218791647 0.254056355401406 0.497936387017545 0.620028014517411 0.568212605331788 0.857729686394693 0.905903296824713 0.880214407381876 0.00198851659568079 0.304061270078441 0.559912522910895 0.676717790294013 0.627994757418291 0.885504465368212 0.925094674652646 0.904090432458801 0.00194244254754996 0.299113834392978 0.554116729143173 0.671557930052315 0.622491056475869 0.883101365848171 0.923450685099728 0.902034269076182 0.000499404801734181 0.0987447227923061 0.241877947750272 0.344232386334639 0.29742411222836 0.65980009278162 0.755922472606715 0.702724470611336 0.00166013777765902 0.267205024646159 0.5149929366256 0.635969132553752 0.584872108006566 0.865855953597821 0.911561670508521 0.887225240611913 0.000410926245359577 0.0826903376652245 0.20792100474679 0.301622980135833 0.258326260994027 0.614747281241554 0.71816167896847 0.660430599341812 0.000546233450250251 0.107017532382656 0.258700284026849 0.364748432803677 0.316496843932019 0.679631708518239 0.772086289066564 0.721111512496827 0.00263033264535877 0.366405687709226 0.627421715904385 0.734795960583022 0.690827025838433 0.911006473025327 0.942352676969141 0.925799605675075 0.00105530044691221 0.188080603442189 0.402829080360117 0.526034088874748 0.472309813504887 0.803943106991817 0.867516110778796 0.833276058269714 0.00133889669078694 0.227193586908066 0.46123130441035 0.584806161466517 0.531814496907333 0.838813721561018 0.892590317367337 0.863813300620622 0.00102166486101716 0.183179005256262 0.395054011913711 0.517943528338688 0.464236215374366 0.798781803789031 0.863744754297834 0.828722444787005 0.000433636046734089 0.0868650595521485 0.216923038449501 0.313078358754066 0.268770103635495 0.62741109055711 0.728925076812302 0.672392995692937 0.000453142095589237 0.0904207703386253 0.22449366462305 0.32262223410737 0.27750895196768 0.637642379808641 0.737534919093695 0.682015108396075 0.0010522667590575 0.187640916006275 0.402136013371245 0.525315515815976 0.471591608080945 0.803488469382477 0.867184538518698 0.832875300872517 0.00216369139946176 0.322254543122324 0.580641994702273 0.694942967203863 0.647536073535644 0.89380627424315 0.930750379004208 0.911179788582503 0.00229480971569945 0.335265612949634 0.594927862529988 0.707297911693385 0.660874075335981 0.899274526368556 0.934455765631263 0.915837662006872 0.000734742609144971 0.138845533658509 0.319499596499658 0.435818343808091 0.383845982306684 0.74053329944197 0.820065548492045 0.776718415728761 0.00116082832963871 0.20308611955959 0.425978725611527 0.549746023179873 0.496135020391279 0.818547509258387 0.87810294918251 0.846113676727879 3.72835099169079e-05 0.00810948246318104 0.0232542324746434 0.0376945058842658 0.0306224009785428 0.12642722320298 0.1877228096603 0.149946256088238 0.00165235936892288 0.266284920691006 0.513817862934122 0.634879356507791 0.583729489144572 0.865308622310215 0.911181696964887 0.886753696031718 0.00304230349460127 0.400891973722067 0.660851146592066 0.762242073513639 0.721096342079477 0.922148574584369 0.949786512308282 0.935221286569956 0.00075393660943044 0.141960097402373 0.325136544777391 0.442174024414709 0.389967621243962 0.745461138486105 0.823842211560708 0.781162107735329 0.00075380346102784 0.141938568926013 0.325097762324044 0.44213042762354 0.3899255737619 0.745427598339817 0.823816558584777 0.781131890670289 0.000763670565855544 0.143531054264298 0.327959782188493 0.445342892488344 0.393025955993464 0.747889438808876 0.825697595397965 0.783348804730447 0.0013335076400003 0.226485299746866 0.460227904785126 0.583825244146662 0.530808828671758 0.838266946065114 0.892202519414705 0.86333751212234 0.00180128525631421 0.283511710441201 0.535373547191942 0.654674926092051 0.604570983329386 0.875069485856145 0.917933497382729 0.895148782398624 0.0022189145213697 0.327795576722887 0.586779343909804 0.700271016979558 0.653279015970937 0.896179915842436 0.932360737085772 0.913202808323489 0.00218671392030839 0.324575590866357 0.583222595825448 0.697187014125741 0.649953194360608 0.894808881275872 0.931430944090275 0.912034510177777 0.000810017170478577 0.150933096975025 0.341085215245299 0.459950919266731 0.407177687283026 0.758844103415898 0.834021674494792 0.793188759979781 0.00182435121651755 0.286108193378826 0.538542898026729 0.65755102391422 0.607614268008486 0.876456385121158 0.918888654676913 0.896339179716776 0.000480122829406285 0.0952938516480588 0.23472772517557 0.335395024807587 0.289258378217916 0.650902628412135 0.748581009143862 0.694429716813398 0.00126795991679035 0.21776583310199 0.447718207706666 0.571513104453878 0.51822253859072 0.831307223155159 0.887251586935202 0.857272941654873 0.00205019594406471 0.310576786853454 0.567440322928196 0.683377438852061 0.635116915493913 0.888571295329301 0.927188254284603 0.906711873558691 0.00213994583305418 0.319843942880533 0.57794678080676 0.69259344330112 0.645007938977515 0.892752008380718 0.93003417497753 0.910280689441997 0.00105241437926173 0.18766232229557 0.402169775364991 0.525350532133814 0.471626601329524 0.80351064092626 0.867200711292926 0.832894846385629 0.00115840513061789 0.202747742847682 0.425467247363728 0.549228126205815 0.495612035592865 0.818236570495218 0.877878839393947 0.845841079243706 0.00222431742798575 0.328332869692677 0.587370210411864 0.700782354107091 0.653830891315273 0.896406475088716 0.93251428707501 0.913395809571943 0.00289348354090174 0.388872759437209 0.649487323850539 0.75300580086032 0.710867968678817 0.918459732131037 0.947332446424634 0.93210626424716 0.00174431063228562 0.277017053208402 0.527355873936433 0.647359922292679 0.596848213931425 0.871506780299047 0.915475094292908 0.892088074772407 0.000887260494465425 0.162990864714644 0.361859748106013 0.482662015158268 0.429354670663305 0.775130861744256 0.846259855047096 0.80774366709939 0.00114767972240851 0.201246604149691 0.423192416192362 0.546921494250218 0.493284167359111 0.816847437069153 0.876876935481379 0.844622852886057 0.00137994219949453 0.232546209137871 0.468753304034472 0.592128562700582 0.539335285981597 0.8428601344283 0.895454982105498 0.867331385948326 0.00114933568580562 0.201478741223309 0.423544813749317 0.547279166242862 0.493644980011387 0.817063296616075 0.877032696134566 0.84481219615768 0.00206359081413378 0.31197577164032 0.569041340406389 0.684787714607766 0.636627849813218 0.889215776841544 0.927627574629376 0.907262383920783 0.00129929762548808 0.221958773702444 0.453770312179324 0.577488831413762 0.524322890787661 0.834707705479222 0.889674015372507 0.860238008948878 0.000550464745232728 0.107757600901268 0.26018367269794 0.36653923367516 0.318169397415166 0.681310418371717 0.773442038120251 0.722661565786228 0.000631625159308248 0.121720316525928 0.287532229024912 0.399037272085563 0.348739862404397 0.71041797635565 0.796646359284829 0.749381602409038 0.000636156747559907 0.122487119805263 0.288999882719523 0.400753939010024 0.350366300455657 0.711887388416104 0.797802759565798 0.750722677778595 0.00170038216922781 0.271929119518972 0.520983287580485 0.64150542413262 0.590685351667362 0.868618316909979 0.913476889796112 0.889603662445422 0.00101752353898644 0.182571432651379 0.394082736312923 0.516928293087701 0.4632250925855 0.798127502168715 0.863265533011202 0.828144554927037 0.00105974511709289 0.188723937545746 0.403841606818033 0.527082961505357 0.473358548864076 0.804605417639094 0.867998923744057 0.833859755526015 0.000289300172844927 0.0596693571753599 0.15596352935828 0.233142368069052 0.19690420147843 0.529027602606399 0.642054060963267 0.577896219725086 0.000802509989564334 0.149742770373693 0.338993995736388 0.457637082049085 0.404930272926268 0.757134681023749 0.832727679064557 0.791655947665027 0.000599441001499923 0.11623574575442 0.27693215940917 0.386556801568453 0.336950489887469 0.699534914538385 0.788037042535295 0.739425768741392 0.000377208799956444 0.0764215553766318 0.19416800272979 0.283893471764103 0.242258919490658 0.594274166949887 0.700506839631194 0.640967330159086 0.00108499849315003 0.192360024683955 0.409530113876258 0.532955511401581 0.479239100662057 0.808285249436616 0.870676767445828 0.837100188788988 0.000829415842704766 0.153993624287185 0.346428326974377 0.465839644404493 0.412907346044937 0.763151952816353 0.837274575821538 0.79704718243484 0.00276202546219938 0.377850523107895 0.638799571234107 0.744231493452211 0.701190752661552 0.914898803727421 0.94495684722525 0.929095283286885 0.00123633597854961 0.21348880261826 0.441473730924837 0.565309355994312 0.51190617229074 0.827731069201852 0.884696913378022 0.854150665865421 0.00159660932211438 0.259622462608928 0.505226736639582 0.62687398638417 0.575352757082208 0.861251346898663 0.908359903608604 0.883255251079988 0.000715236668316645 0.135657225203824 0.313673962448544 0.429209512854788 0.377497934233486 0.735326174511961 0.816058065124718 0.772013905999126 0.00314907038434093 0.409229741998279 0.668562127316275 0.76845550081852 0.728001345298481 0.924596489407056 0.95141118594692 0.937286105582983 0.00224260621621668 0.330145286962044 0.589357854625092 0.70250039211348 0.655686059357111 0.897166109210842 0.933028929926073 0.914042809805212 0.000321967774554792 0.0659647528968925 0.170575484569409 0.252819206219144 0.214377594838426 0.555584419478062 0.666258250524578 0.603761373977689 0.000298711911281079 0.0614917431371383 0.160225755706853 0.238916733715805 0.202017477847255 0.536998579679806 0.649379932032641 0.58568785160115 0.00255929018610271 0.360056412966809 0.620982408838581 0.729412080403295 0.684933270737825 0.908755616430069 0.940843157651716 0.923891644415885 0.00103356558437075 0.184919969918912 0.397827913847828 0.520837400422738 0.467120790145017 0.8006386805009 0.865103382080184 0.830361701668916 0.000287210633566165 0.0592638058632867 0.155011390022648 0.231848486005907 0.19576009300905 0.527220580382875 0.640385911758939 0.576126466338382 0.000691715854617172 0.131781302148013 0.306515523974257 0.421031890237874 0.369667472324722 0.728762719860519 0.810981998530358 0.766070811718855 0.00148174857437283 0.245509671506555 0.486536586055506 0.609224820272378 0.556988817360674 0.85207232701482 0.901942557094436 0.875321183990487
179621 0.000285166955809159 0.100316179237545 0.348784713612716 0.251890449112623 0.342840826362498 0.359775255374376 0.242283157811045 0.635222486283989 0.00112431214539986 0.305546170603815 0.678809515934865 0.570560039453008 0.673054239647454 0.689193574137739 0.557861854316 0.872959065640078 0.000884293900127819 0.257041570584712 0.624320790197384 0.510937998190046 0.618138401175299 0.635520583488381 0.498027883101653 0.843829463760639 0.000704703773709644 0.216090896217963 0.569726909396137 0.454269979163148 0.563274561622749 0.581463166619622 0.441499116962393 0.811503636725521 0.000577138350592032 0.184159429613949 0.520217438076589 0.405341862360537 0.513656429123189 0.532195283517153 0.39295606703037 0.779023867411563 0.000252199995591463 0.0897573095457511 0.321416267902452 0.229446262051003 0.315712670033347 0.331984050934303 0.220442763227656 0.606303959996904 8.77362362839077e-05 0.0331611222231476 0.141447074644712 0.0938512455560198 0.138286256317017 0.147382847018344 0.0895501570059597 0.348815565614167 0.0003504989140971 0.120535566326327 0.396986506878345 0.292720639825031 0.390714024166216 0.408543053751481 0.282143375043833 0.681578582693707 0.000811307003045368 0.240924386508039 0.603893015545443 0.489387339873437 0.597591136107737 0.615326573445783 0.476491221327776 0.83212818771233 0.000460964118871021 0.152736807962734 0.464070989941875 0.352484996267439 0.457542805145859 0.476038747827746 0.340788720940088 0.737905171677164 0.000836391585319247 0.246541653295277 0.611159371749638 0.497004651790479 0.604897461465705 0.622514294627162 0.484098110053495 0.836342353110826 0.000405268480117307 0.136800601479019 0.432222199927962 0.323669249521143 0.425786091942793 0.444049147527386 0.312467732478307 0.712238902514658 0.00117435679362436 0.314875011960266 0.688240324255983 0.581208343117898 0.682575013067057 0.698454928657106 0.568586945754868 0.877716183582076 0.0014463775105215 0.361511095983937 0.731160689766798 0.630962852628389 0.725964778021674 0.74049926514325 0.618857613932411 0.898401886169188 0.000577464683981663 0.184244423258602 0.52035860534244 0.405478201855658 0.513797722614742 0.532336094754099 0.393090994389583 0.779121217691171 0.00142338573965041 0.357815445774742 0.727994773280126 0.627218580367602 0.722760874409734 0.737403825082635 0.615065450884616 0.89692780447377 0.00132976065091411 0.342315718007598 0.714295654507218 0.611154976561879 0.70890356060654 0.723998921679726 0.598813123008864 0.890456503323128 0.00101319184620021 0.283899167966357 0.655686257935386 0.544868821984979 0.649730445433727 0.666450550969005 0.532034038694769 0.860949927341746 0.00123579329639315 0.325991485315564 0.699088153771204 0.593581174869498 0.693532190678091 0.709097564328583 0.581063887133682 0.883091022103536 0.000486329092604957 0.159801676380492 0.477421999303494 0.364810996273365 0.470871015521842 0.489419636852362 0.3529286442834 0.74813677900035 0.000946083729002524 0.270162392500274 0.640038708786583 0.527811868452609 0.633963329701984 0.651031835948092 0.514924299899281 0.852532720412923 0.00143213155375323 0.359226240562031 0.729207783562569 0.628651759019024 0.723988375965322 0.738589942607334 0.616516786107068 0.897493533930825 0.000907123531532505 0.261943750385916 0.63028524819826 0.517310825770626 0.624141921994747 0.641409358746287 0.504405762666395 0.847162056763051 0.000725450252432311 0.221049952644556 0.576829794444387 0.461477253613912 0.570403645053294 0.588512241118028 0.448670355279642 0.815904982377642 0.00137914524067973 0.350583095566095 0.721688746611331 0.619796392844514 0.71638078056623 0.731235400991128 0.607552691805718 0.893967802336036 0.000953704066710708 0.271748619147275 0.641886639972254 0.529812693350547 0.635824703734146 0.652853941351894 0.516929753908071 0.853539399157056 0.000559109292487029 0.179436164487167 0.51228722181815 0.397711200021821 0.50572080573409 0.524282002403765 0.385407451973949 0.773508965799064 0.000789200322665126 0.235904317401594 0.597260699607104 0.482480802228665 0.590924780023378 0.608761671345521 0.469599302102501 0.828230404188064 0.000670808460850111 0.20785203365566 0.557595514783697 0.442071173474626 0.551104583856785 0.569412584750648 0.429373431349758 0.803842010739762 0.000222216170865841 0.0799369842584123 0.294449142683734 0.207832187103625 0.289020264938928 0.30452817956734 0.199457287022945 0.575713341763013 0.000725252351235011 0.221002943525165 0.576763146457739 0.461409401256564 0.570336738850054 0.588446120321963 0.448602817342542 0.815863968178305 0.000290664119239751 0.10205312927136 0.353135188546976 0.255506531312978 0.347156684849132 0.364186152952211 0.245806636372802 0.6396364867732 0.000918416505287903 0.264344922055353 0.633166275212534 0.520402328011378 0.627042493915389 0.644252627587423 0.507501229269182 0.84875859066114 0.00118991186356756 0.317723978110097 0.691060026198327 0.584411544904065 0.68542253435117 0.701222351205728 0.571815564358176 0.879123157980324 0.000557905163160535 0.179118762901037 0.511748237500558 0.397194588902338 0.505181573965142 0.523743950415126 0.384896609482137 0.773130819686541 0.00104225749314673 0.289690162299903 0.662049671440341 0.551880579904527 0.656146207174748 0.672714325524658 0.539076260280514 0.864304856762381 0.000692169828267816 0.213064277991099 0.565319136950484 0.449821623877927 0.558851871702094 0.577086375729778 0.437075660279193 0.808741190510792 0.00138684610332686 0.351853658365227 0.722807318198273 0.621109483978393 0.71751233514011 0.732329834209749 0.60888138443655 0.894495185480789 0.000593904177135374 0.18850336866568 0.527364285044909 0.41226662438261 0.520810984071233 0.539321709982328 0.399811497192781 0.783916861415982 0.000615047581322666 0.19391620669146 0.536079537451283 0.420773157230847 0.529539275417223 0.548005450286801 0.408239544122101 0.789787091360579 0.0010423923267455 0.289716808870642 0.662078643692437 0.551912604516844 0.656175422692147 0.672742835436922 0.539108435758519 0.864320043297234 0.000168689958702672 0.0618704565493105 0.24057781314828 0.166077764695236 0.23581021827209 0.249464826356503 0.159047604512264 0.507389171369096 0.000423490444073377 0.142079838912581 0.443050473576519 0.333374784783896 0.436577106419426 0.454936307607791 0.321997293977679 0.721171926565353 0.00156204582703479 0.379478693177948 0.74603375569504 0.648715940659532 0.741023482465828 0.755028788089663 0.636857884388804 0.905221974280027 0.000246809334084954 0.0880071992287319 0.316720893982382 0.225647660067382 0.31106242247382 0.327208738950649 0.21675128999847 0.601133584752235 0.000142336908545235 0.0527131382105684 0.21091709338003 0.143862132598375 0.206577401565236 0.219024434132511 0.137617183454536 0.464974176828043 0.00148485911086106 0.367602655325272 0.736298084406643 0.637064540706631 0.731164956385638 0.745520315299353 0.625040509325911 0.900777082199631 0.000747146872444316 0.226169661079134 0.584011670097179 0.46881404103482 0.577614721753177 0.595634836665622 0.45597593255016 0.82029344648044 0.000554756053669134 0.17828751733814 0.510333012291322 0.395839324122815 0.503765771731489 0.522331040690144 0.383556606816223 0.772135878730404 0.000215445763009198 0.0776902209528874 0.288060833471398 0.20278299246753 0.282702545530214 0.298013561527172 0.194561584781345 0.568136547486942 0.00164452779830226 0.39168807800399 0.75567443098036 0.660369051720817 0.750790817160485 0.764435824245911 0.648691336241196 0.909552415224107 0.000347338862327902 0.119578451000023 0.39481970642513 0.290848446041467 0.388559399301337 0.406355682297171 0.280312020203961 0.679609089355474 0.00118192246910802 0.316263646996747 0.689618160699066 0.582772448712338 0.683966390349489 0.699807311793783 0.570163328236196 0.878404570498862 0.00108186923029282 0.297433710770681 0.670353120206521 0.561096384067847 0.664521204262871 0.680882046277873 0.548339884191069 0.868625004840792 0.00113163325204426 0.306926674386157 0.680224575032957 0.572151416250182 0.674482495404116 0.690583737781321 0.559463954559266 0.873677942725974 0.00125751308077901 0.329836017397362 0.702745087855563 0.59778260472828 0.697227402510185 0.712682849407285 0.58530431375281 0.884880030118038 0.000899212954350942 0.260252437248614 0.628240065246337 0.51512146686437 0.622083131905793 0.63939050485945 0.502214194486744 0.846023503458981 0.00042330841056068 0.142027418856752 0.442944342294904 0.333279204489525 0.436471310576485 0.454829654273545 0.321903400504852 0.72108542944904 0.000852497411036182 0.250104807407051 0.615686098741431 0.501776954668988 0.609450502645873 0.626989511692543 0.488866931908547 0.838938442946895 0.00134929975059754 0.345611662219018 0.717267127407568 0.614620409694811 0.711908495518126 0.726908059277942 0.602316975564619 0.891873157000167 0.000620371036111364 0.195267718649329 0.538223491280746 0.422876312270856 0.531687050039027 0.550140539851727 0.410324431342382 0.791215206613493 0.000658200582339593 0.204743245884249 0.55290687690097 0.43739353834072 0.546403115505809 0.564751426494222 0.42472787287895 0.800830932640644 0.000561357757718521 0.180028192459821 0.513290489182528 0.398673502251594 0.50672457439024 0.525283460177199 0.386359081149102 0.774211714557079 0.0010205207912011 0.285368228357991 0.657313254358906 0.546657415629528 0.651370621268465 0.66805243337003 0.533829917505365 0.861811403591485 0.000959919489717816 0.273037324415459 0.643379909787856 0.531432148748821 0.637328968935831 0.654326107256403 0.518553260009797 0.854350373459277 0.000693001052527224 0.213265717815377 0.56561424148423 0.450118869701878 0.559147942924998 0.577379463727641 0.437371179146647 0.808926892153997 0.000423061722167111 0.141956369989595 0.442800450673271 0.333149632179118 0.436327874679711 0.454685053117256 0.321776116381561 0.720968124555436 0.000533806873895686 0.172714721943781 0.500705653074621 0.386666297993766 0.494137281491159 0.512714334757695 0.374491783331069 0.765288489971109 0.00147461238720867 0.365991957504434 0.73494936007641 0.635459560021042 0.729799612657356 0.744202372203567 0.623413787682503 0.90015552366223 0.000208934866616032 0.0755192309994819 0.281807397374487 0.197866313424917 0.276520251250911 0.291632569703471 0.18979678525561 0.560590566973351 0.00151137818545366 0.37173362921698 0.739725877957292 0.641153587105444 0.734635426495094 0.748869118301733 0.629186173146178 0.902350404767247 0.00019576443591445 0.071096380095466 0.268816082634345 0.187733158748176 0.263683186089521 0.278363869586794 0.1799841607908 0.544490898627357 0.000496816077003137 0.162688396177464 0.482749694528979 0.369771232200963 0.476192221755894 0.494754460508808 0.35781833063698 0.752137407125826 0.00106577708118883 0.294308296521724 0.667029496988806 0.557398504751197 0.661168501855897 0.677613526774517 0.544621754775794 0.866903527706227 6.97034478156505e-05 0.0265257106463745 0.115737838550168 0.0760269026640607 0.113075861004543 0.120746465579753 0.0724773457736736 0.298520547093365 0.000690032573014071 0.212545860766641 0.56455851825462 0.449055866125859 0.558088782610701 0.576330916373295 0.436314393150173 0.808262051923522 0.000921458676150664 0.264989104730136 0.633934734013628 0.521228388620363 0.627816240390141 0.64501088301693 0.50832851666953 0.849182993997444 0.000909159880173774 0.262377883282708 0.63080808968831 0.517871222183543 0.624668277719156 0.641925406064339 0.504966804295628 0.84745242728324 0.000740905902742208 0.224703877198763 0.581970890836316 0.466724165140401 0.575565367443488 0.59361140012401 0.453894383999592 0.819052681937019 0.000597641286401039 0.189465356862637 0.528928428768228 0.413788263738238 0.522377173381926 0.540880732785303 0.401318555733274 0.784978145509443 0.000918403650646589 0.264342197685026 0.633163021267545 0.520398831469074 0.627039217647054 0.644249416729099 0.50749772768428 0.848756792289743 0.000875732567712298 0.255186432811689 0.622034214895597 0.508504601677196 0.615837351019516 0.63326213286878 0.495593665415765 0.842541971228163 0.000557223710542024 0.178939027410574 0.511442682617469 0.396901830961374 0.504875885584728 0.523438911709691 0.384607132594584 0.772916255920726 0.00116043357563297 0.312304746116631 0.685672493938572 0.578299098833274 0.679982217241628 0.695934061382049 0.565655546417177 0.876428778357982 0.000215442711708406 0.0776892059102445 0.288057928315044 0.202780702391135 0.28269967295514 0.298010598011535 0.194559364892283 0.568133071778688 0.00153581418529468 0.375492814775897 0.742806618141989 0.64484089582788 0.737755059157337 0.751877935344624 0.632926049196101 0.903756679865486 0.000303615044088839 0.106118941319069 0.363158553723258 0.26388927885303 0.357104036455799 0.374341666739483 0.253979711297909 0.649625150465416 0.00092408894449438 0.265545161101323 0.63459655858643 0.521940316315539 0.628482644029128 0.645663875497128 0.5090415583424 0.849548020922485 0.000776136594801062 0.232906527101492 0.593236093127685 0.478311064523034 0.586880652795868 0.604775942529044 0.465440767196397 0.825840863078147 0.00117509549363746 0.315010843484258 0.688375391655996 0.581361575166321 0.682711403381193 0.698587508748064 0.568741369245065 0.877783739247798 0.0010419991043878 0.289639092499475 0.661994136518013 0.551819196676568 0.656090206078718 0.672659676609704 0.539014588178759 0.864275744511735 0.00022066874105825 0.0794244317670683 0.292999164842644 0.206683794787462 0.287586124080733 0.303049887238235 0.198343584189626 0.574005129607516 0.000197952314388339 0.0718340269724941 0.271006637816837 0.189434160107876 0.265847121629082 0.280602370334321 0.181630650493279 0.547246572052747 0.000132577140346543 0.0492763503572089 0.199336214524864 0.135331610118116 0.195175865725718 0.207115245070505 0.129400995099984 0.447352107406046 0.000524219957092186 0.170139248329227 0.496172642180483 0.382375049394324 0.489605424530596 0.508183259356444 0.370254083653059 0.762015869049891 0.00134481188810669 0.344857543584587 0.716590091822693 0.613829911015058 0.711223794268676 0.726245298790091 0.601517601995233 0.891551017400944
179641 0.00110891021176391 0.0193102102360837 0.506676755006006 0.490676513623514 0.178927132123436 0.405637355757232 0.542211843522184 0.704249204159648 0.00144883752622372 0.0250894555369255 0.573080997289436 0.557352926463478 0.221678926645737 0.471454587161342 0.607537853542674 0.756822889091155 0.00263976300088353 0.044840050831597 0.710034937363858 0.69668190539384 0.341911363898436 0.619355848185393 0.738482339353395 0.850236887952907 0.00204356701078673 0.0350477567538272 0.654519191768975 0.639906174029801 0.286717935655181 0.557303393378068 0.686004482116175 0.814552987851679 0.00270529879677089 0.0459050464572945 0.715071175235364 0.70185267956122 0.347465381114439 0.625135539450999 0.743203185797735 0.85334100981451 0.00113929938771792 0.0198294957957365 0.513440458923779 0.497442000801036 0.182938096243516 0.412179204577326 0.548922085444608 0.709855275977157 0.00190237493513846 0.0327009929273845 0.638123443103907 0.623216148584027 0.272274487765149 0.53953974132102 0.670350388041706 0.803471629170522 0.00234438996540367 0.040012163948424 0.684945516113523 0.670972502835224 0.315668870845131 0.590940570063175 0.714865893323464 0.834450085937957 0.00265351737498629 0.0450637530594395 0.711106573164574 0.69778188556708 0.343084781755426 0.620583531222101 0.739487414784827 0.850899180409428 0.00149975426977676 0.0259495881780245 0.581521759141 0.565869085376284 0.227704531584983 0.480081743946735 0.615754134904722 0.763132357266379 0.00110441802116723 0.0192334043742004 0.505660979883774 0.489660976629966 0.178330900708385 0.404657987161782 0.541202982635582 0.703402101326972 0.00208079804006711 0.0356647906608949 0.65859870484852 0.644064403989463 0.290432172187987 0.561762237247271 0.689888362072522 0.817270359999893 0.00169069149186334 0.0291623789187806 0.610413594766682 0.59508912380042 0.249498124172792 0.510076727846978 0.643730503964161 0.784140003975201 0.000966131102096226 0.0168634640902068 0.472211713759844 0.45629316773817 0.159546041925452 0.372850712832907 0.507817822034508 0.674725977543938 0.0022578710004417 0.0385892974855483 0.676756166218016 0.662598860265302 0.307584208773683 0.581799619041684 0.707121723129689 0.829177688891748 0.0012657713479226 0.0219850731197082 0.539708603438831 0.523772745919324 0.199220684959998 0.437929562625019 0.574860791960284 0.731073537829071 0.00119118476411653 0.020714908105513 0.524570604865367 0.508587847985275 0.18969700124569 0.423022705988989 0.559936237138934 0.718951797827748 0.00118773091248308 0.020656015746578 0.523845513872479 0.507861249948117 0.189250535838009 0.422313296930645 0.559219761597636 0.718363999126345 0.00129904488534367 0.0225507004721213 0.546155850767775 0.530248926152882 0.203397874085343 0.444334661220606 0.581197737240723 0.736150748446518 0.00181745837830592 0.0312844050456021 0.627493653528377 0.612414436892388 0.263304721477201 0.528155378196871 0.660163097485452 0.796147204635593 0.00216924928740997 0.0371277272695752 0.667915919001112 0.653569629044198 0.299104094801397 0.57200479895449 0.698742253454948 0.823418285905279 0.000805051409386725 0.0140892569163598 0.427068332713926 0.411485132181854 0.136559537624517 0.331244637147983 0.462251767061695 0.633458804135104 0.00102472693741744 0.0178689874513486 0.486921175961936 0.470949228796851 0.16760890726701 0.386732984295036 0.522538316930377 0.687526185011831 0.000759613329080605 0.0133040252117943 0.412906113619002 0.397481162603911 0.129847664954813 0.318493610030226 0.447834797032087 0.619857154646272 0.00381742823048024 0.0636429813934898 0.779992562412752 0.768812163665721 0.42929728177683 0.702009290078466 0.803476302084224 0.891536194307394 0.0012072632094882 0.0209889772484052 0.527917265052286 0.511942339225533 0.191768981100812 0.42630242203311 0.563241224199116 0.721656197526649 0.0031635844321022 0.0532904511728734 0.745943966441064 0.733624189622677 0.383848202275655 0.661135151499327 0.771999710108655 0.871915477690956 0.00260044306604846 0.0442000039269276 0.706927275188164 0.693492911151076 0.338533828925491 0.615802205225096 0.735566013370449 0.848310812711793 0.00241712596284044 0.0412052952146304 0.691516916669541 0.677698210697289 0.322321996201141 0.598322866427633 0.721067360840302 0.838637759679217 0.000964214681628762 0.0168305449213227 0.471716403214462 0.455800134625169 0.159279717344793 0.372386089269849 0.507321063169213 0.674289629825353 0.00111802580768698 0.0194660305778982 0.508725226624382 0.49272490678327 0.180134371486372 0.40761485628532 0.544245485442933 0.705953390374321 0.00229944402651879 0.0392734909862442 0.680743515191534 0.666674831307889 0.3114924829159 0.586242165322184 0.710894514663541 0.831752284835985 0.00111444355785202 0.0194048018166882 0.507922245538934 0.491921892431068 0.179660371215616 0.406839304719182 0.543448458582084 0.705286022847191 0.00149238510664706 0.0258251899919597 0.580320794827553 0.564656829253175 0.226838190821506 0.478850556576188 0.6145863007667 0.762239491294594 0.00205372778148935 0.0352162260742626 0.655642148395858 0.641050580128283 0.287735417848966 0.55852920651647 0.687074027385858 0.815302555501593 0.00112992897548187 0.0196694309171543 0.511374708439267 0.495375084100565 0.181705486412022 0.410177410911174 0.546874031035575 0.708149420606421 0.00191461525219995 0.0329048655896297 0.639605999111759 0.624723860981852 0.273549580539382 0.541135754651257 0.671768826658924 0.804484329552902 0.00307159345775169 0.0518166342213894 0.740293412975553 0.727799615241638 0.376871682706445 0.654472068440832 0.76674746076277 0.868573060945583 0.0011030988634605 0.0192108477354118 0.50536189836507 0.489361990389903 0.178155650418368 0.404369778246465 0.540905881385498 0.703152423637055 0.00173324241837621 0.0298756397956739 0.616318234460979 0.6010742339169 0.25418943126421 0.516297041690674 0.649420199448368 0.788324680370805 0.00172256686189412 0.029696783329584 0.614853662385533 0.599589277284329 0.25301791685576 0.514751274804246 0.648009818926928 0.787290079526592 0.00182854458279869 0.0314695681427081 0.628916618169884 0.613859557105321 0.264488203198231 0.529673387819337 0.661528581156473 0.797134200824823 0.00200631471114863 0.0344296256902834 0.65033890466785 0.635647499346962 0.282962736296043 0.552750600804204 0.682020080949244 0.811752164338792 0.00147507474132552 0.025532857464056 0.577472469700382 0.561782471992709 0.224795517734836 0.475935471873687 0.6118149718487 0.760115463893708 0.000971127812514491 0.0169492849366255 0.473498795718867 0.457574477573511 0.160239645751051 0.374058911955774 0.509108338859983 0.675858202037657 0.00162768129813829 0.028104352523506 0.601329273992841 0.585889887697552 0.24244247762994 0.500567031861194 0.63495847046925 0.777630888318359 0.00179540873366095 0.0309159309919813 0.624630890328878 0.609507904111544 0.26093958532839 0.525106956301033 0.65741433006569 0.794155382994243 0.00127117711931446 0.0220770095002463 0.540768457047683 0.524836987822073 0.199902289207351 0.438980162422587 0.575903307184565 0.731911634013082 0.00135462636201828 0.0234941735336716 0.556532870773724 0.540683776199084 0.210279867428457 0.454715395109618 0.591372999317112 0.744218103842503 0.00199532695054991 0.034247162253746 0.649086579035554 0.634372138202455 0.281847611657299 0.55138985856365 0.680825535007962 0.810909858330699 0.00138298723005645 0.0239749267320536 0.561647513825758 0.545832040872092 0.213746130543893 0.459864637137984 0.596377239839051 0.748147693468214 0.00277077768568168 0.0469668874493066 0.71993193248148 0.706846490832363 0.352922443811515 0.630738267696996 0.747753318777406 0.856316916591421 0.00208659456719191 0.0357607902894025 0.659225222628958 0.644703205115044 0.291006992043057 0.56244839962811 0.690484444590234 0.81768629947604 0.00291438674443638 0.0492879587346667 0.730034850862441 0.717236043764193 0.364579481928071 0.642460776773058 0.757191115675581 0.862440056958469 0.000795008181863479 0.013915797779304 0.423997068673316 0.408446041882722 0.135084881979189 0.328467412312804 0.459130245290187 0.630536774028166 0.0017705339390064 0.0304999284732373 0.621348204930629 0.60617634962249 0.258253242663028 0.521620484704323 0.654259652216254 0.791861219978968 0.00183273625591721 0.0315395605933123 0.629451818396007 0.614403159073303 0.264934692198328 0.530244811547554 0.66204202133154 0.797504902447896 0.00159800449665785 0.0276052859859934 0.596902733127707 0.581411251035496 0.239073534493629 0.495959482791486 0.630675992492579 0.774427557270351 0.0029538444122185 0.0499238285706921 0.732684791993601 0.719963424882654 0.367709722334155 0.645552972126237 0.759662250637725 0.864032387977841 0.00277333929811074 0.0470083827312741 0.720118735170913 0.707038469759938 0.353134090462834 0.630954065722027 0.747928062148197 0.856430892584143 0.00196923795006692 0.0338136664217008 0.646076964300939 0.631308007756337 0.279186047199808 0.548125665074821 0.677953072020426 0.808879468784557 0.00273020411634842 0.0463091868359238 0.716939672602039 0.703771950796764 0.349551737583073 0.627286406841955 0.744953000234566 0.854487282077648 0.00244330267338911 0.0416340042381868 0.693815520783914 0.680052141787967 0.324685054868383 0.600915129441941 0.723233901916914 0.840093615660165 0.00247579354296474 0.042165621683332 0.696621531894104 0.682926643581732 0.327595460731474 0.604086696186336 0.72587682877506 0.841864610832464 0.00366662294755176 0.0612741711122029 0.772971349803557 0.761543226673066 0.419414821464319 0.693477377688001 0.797009496749546 0.887561582680767 0.00275034050117602 0.046635705887385 0.718432630037485 0.7053058118258 0.351228939781403 0.629007535964149 0.746350479611851 0.855401086219988 0.00137877891646175 0.0239036185892268 0.560896028784851 0.545075403866248 0.213233702200062 0.459106704259007 0.595642428626857 0.747572235514819 0.00335695635349017 0.0563745153123832 0.757058280131506 0.745093287466752 0.398019712165525 0.674339871053716 0.78230680634227 0.878417092767374 0.00200039414579001 0.0343313164814271 0.649665219877556 0.634961397025319 0.282362298191025 0.552018411904176 0.681377530378309 0.811299234565991 0.0020917935122485 0.0358468777071745 0.659785203993025 0.645274209122536 0.291521765917419 0.563062004866168 0.691017134973261 0.818057755008924 0.00231760795906491 0.0395721385579192 0.682455041054458 0.668425042725327 0.313186357354551 0.588153808523302 0.712512664047349 0.832853031146271 0.00182402972036061 0.0313941684248399 0.628338425487221 0.613272329955415 0.264006685744527 0.529056354020994 0.660973810196333 0.796733399336667 0.00137734096397969 0.0238792508252234 0.560638661886737 0.544816289327278 0.213058456728318 0.458847237337221 0.595390736325079 0.747375003246553 0.00118257305947045 0.0205680556675005 0.522758572409616 0.506772175832707 0.188582890117441 0.421250647375677 0.558145459006287 0.717481618305149 0.00294244029644752 0.0497401307335857 0.731924240729143 0.719180551753676 0.366808163255856 0.644664745159627 0.758953202562447 0.86357595742524 0.000834903114808271 0.0146044937988922 0.436007133498103 0.42033706194995 0.140913325825328 0.33936579939035 0.471321171660268 0.641877754582741 0.000915579805269132 0.0159944268211967 0.458828332222022 0.442982279750077 0.152464333042729 0.360360662341436 0.494370544896014 0.662810952994754 0.00211012925117749 0.0361503769464359 0.661745596446087 0.647273515575711 0.293331370923643 0.56521245958987 0.692881332904072 0.819355845205815 0.00108640019078522 0.0189252279906504 0.501544491201537 0.485546804600727 0.175930789445932 0.400697255067428 0.537111529046586 0.699955183954647 0.00114604667221185 0.0199447220406074 0.514917168723994 0.498919879501811 0.183823369767785 0.413612250576019 0.55038540867452 0.711071320936955 0.00119094700258201 0.020710854196967 0.524520760564942 0.50853789792599 0.189666282436901 0.42297392629047 0.559886989799098 0.718911412558547 0.00185601495676678 0.0319280944142902 0.632396293913795 0.617394529455609 0.267404531137888 0.533393234235875 0.664865408177412 0.799539264540655 0.00213619673198103 0.036581544951835 0.664494185712498 0.650077518218513 0.295888300741593 0.568233657993097 0.695493340236597 0.821169823544452 0.00230737426475937 0.0394038998035434 0.681493010829594 0.667441220034863 0.312233034836301 0.587078944203462 0.711603214298218 0.832234635562713 0.0010825843812218 0.0188599390829389 0.50066390942131 0.484666999797785 0.175420705622476 0.399851699366342 0.536235680363889 0.699214907705135 0.00313834629578996 0.0528865320904938 0.744418231691251 0.73205104492003 0.381949633470121 0.659332699703136 0.770582327931291 0.871015451732077 0.00277939649009273 0.0471064890025632 0.720559463135053 0.707491428591118 0.353634004390111 0.631463344435108 0.748340302584019 0.856699684721495 0.000971277753459218 0.0169518600244339 0.473537321579026 0.457612833905899 0.160260441782458 0.374095095760994 0.509146960220764 0.675892056127353 0.00161190631797572 0.0278391291612721 0.598988447164285 0.58352119367893 0.240655382432973 0.49812835105142 0.632694489247071 0.775939517533291 0.0034359637035011 0.0576291614377963 0.761325566655083 0.749501199228898 0.40362554578324 0.679444898966942 0.786255814299584 0.880888091660753 0.00191627410869461 0.0329324889966883 0.639805989601591 0.624927267055034 0.273722044852937 0.541351204808824 0.671960123067125 0.804620774137135 0.000737330997003901 0.0129185251402792 0.405702614031483 0.390367834732202 0.126518184924354 0.31206172012427 0.440479121997227 0.612811811984846 0.00254673516553555 0.0433244452534508 0.702573635630332 0.689027491358342 0.333864408468824 0.610840081214927 0.731476207474164 0.845598722306536 0.00280447140890716 0.0475124167766488 0.722369327294853 0.709351790943548 0.355695365046434 0.633556798915315 0.750032656220198 0.857801811058438 0.00251021031909501 0.0427281457397802 0.6995385089566 0.685915928224909 0.330651349691069 0.607391957233716 0.728622096587694 0.843698414926278 0.00102014771489889 0.0177904763715925 0.48580117962109 0.469832329038332 0.166984343012803 0.385670213397892 0.521419652398977 0.686562206239192
179661 0.00146384314981941 0.0666236538638706 0.106070187703732 0.629051672161302 0.215541705849082 0.520145569812794 0.679411977419978 0.790032056754671 0.00226669560288649 0.0995991302003886 0.15532082441861 0.72436398501637 0.298641184722595 0.626840948479895 0.766585961713723 0.853607588715543 0.00360679719753435 0.149841401358484 0.226597738737892 0.807221140740649 0.40421434202418 0.728005990079681 0.839562182977123 0.902825587909696 0.00348326259439084 0.145440349230803 0.220527036509126 0.801719987168358 0.395820515361878 0.721025568419479 0.834795039140586 0.899713671707025 0.000604182879246421 0.0285938505207299 0.0466490554968076 0.411527696099358 0.101776183289945 0.308918933835746 0.466367521463118 0.608095674472642 0.00289090289299366 0.123703705108338 0.190064294147584 0.770313882940699 0.352080820732615 0.681909214687199 0.807369032532492 0.881535551657931 0.0023000974131998 0.100921734463562 0.157254141941173 0.727281734153853 0.301721218071704 0.630264097896195 0.769199176395593 0.855430277363007 0.00290990129091247 0.124417591013821 0.191077637099464 0.771474134497201 0.353580870404629 0.683332458099666 0.808388661965463 0.882219874312321 0.00141150300102264 0.0643917455954525 0.102662159589547 0.620504009741402 0.209440442677698 0.51103903947457 0.671418605576773 0.783919626960491 0.000273201496853035 0.0131311298912418 0.021640114040441 0.240187469221221 0.0487235787550593 0.168096714699008 0.283182072373929 0.412247034278706 0.000764108951601534 0.035896477950049 0.0582861522156545 0.46937337693057 0.125357051529528 0.361194195252348 0.525044056107866 0.662467114823434 0.000667479165015969 0.0314970267012653 0.0512886151012081 0.435865507123113 0.111258650251254 0.330597552903206 0.491241200329719 0.631581871374418 0.00100619988215014 0.0467487250331213 0.0753780398630612 0.538127810011125 0.158800289755223 0.426849507538159 0.592842352606842 0.721070110694616 0.000983420087893305 0.0457377734812757 0.0737959018057001 0.532425788837283 0.155762141566314 0.421251187307583 0.587297769759842 0.716436487865996 0.00123186837144444 0.0566516581133495 0.090768140779031 0.587922836420963 0.187764084597881 0.476981379151292 0.640677354300343 0.759940460224918 0.000434950670177314 0.020747442214755 0.0340216597876652 0.334819429108091 0.075406773167688 0.243425167755016 0.386144716494668 0.52759713879309 0.00136985400308561 0.0626082608487077 0.0999319006094717 0.613416295249728 0.204517677052545 0.503542615655946 0.664768066766019 0.778795938518194 0.00174140953389333 0.0782878025948948 0.12372499685962 0.668643950325894 0.246395192054559 0.563292040619143 0.716055403621091 0.817429201031965 0.00156719512405709 0.071000380013821 0.112725321868534 0.644849735611813 0.22731877074064 0.53716921399233 0.694108222708104 0.801141547695319 0.00130429377242582 0.059787341035405 0.0956008095040309 0.601708104616755 0.196644104322402 0.491266540438096 0.653737216955909 0.770220261503942 0.000337383266996087 0.0161671077519242 0.0265904005408167 0.280783639807513 0.0594926080362505 0.199710850818488 0.3279089935782 0.464159127616563 0.000658159693524441 0.0310706424329459 0.0506083065978608 0.432409079711684 0.109875006513261 0.327491298354442 0.487725294816232 0.628301980441343 0.00138405051762662 0.0632169276642374 0.100864377980952 0.615861706252971 0.206202481647919 0.506123470443278 0.667064948424782 0.780569432643702 0.000949548345884248 0.0442306836470255 0.0714334862186929 0.523682667505987 0.151204121752464 0.412722234054694 0.578768933386192 0.709255227917037 0.0023723268479673 0.103768844433791 0.161405151967841 0.733385336220852 0.308290667694414 0.637456633677318 0.774655317878493 0.859220999865543 0.00203361039589872 0.0902627806534882 0.141582497543454 0.702131554563539 0.276373780734784 0.601074487965628 0.746567596985789 0.839489806432406 0.000954762613251132 0.0444629906091464 0.0717979341063884 0.525049789736571 0.151908972491565 0.41405148929586 0.58010472054625 0.710384284561512 0.00233160345808012 0.10216579723532 0.159069755879112 0.729978003455257 0.304601936242657 0.633436101718127 0.771611164289732 0.857108511002825 0.000942578098165295 0.0439199712514168 0.0709458639307762 0.521842829636015 0.150260081893312 0.410935906498989 0.576969991772725 0.707732142420413 0.00327114376201487 0.137778746793862 0.209881437923471 0.791507559243444 0.380847406700314 0.708169835984497 0.825916242871759 0.89388034743355 0.00138131752765011 0.0630998125028278 0.100685013660974 0.615393339119045 0.205878688876711 0.505628708678175 0.666625217229189 0.780230224778066 0.000625922296196608 0.029592879335138 0.0482475761209311 0.420119589963737 0.105055577484427 0.316520817446386 0.47517984034839 0.61649216027267 0.000850361047420049 0.0397905291523242 0.0644466777906127 0.49609430585824 0.137570996405065 0.386239345413323 0.551639481569759 0.685969905259159 0.00306497007391541 0.130202270791504 0.199256306510594 0.780524911560274 0.365571736358593 0.694491690993931 0.816325514489797 0.887524025175946 0.00256321540128818 0.111209078059338 0.172183971639214 0.748278032153622 0.325076199446755 0.655188419242468 0.787909407248052 0.868346511760985 0.00203730209178582 0.0904121279018495 0.141803521909184 0.702511509870267 0.27673739148015 0.601510189783168 0.746911301902029 0.839734543193816 0.00191636811302782 0.0854946898297688 0.134504277257913 0.689540170071876 0.26463427526101 0.586725663872492 0.735146043417174 0.831309775960714 0.00131286826205552 0.0601572269982764 0.0961695994607649 0.603279458323181 0.197682661741366 0.492906407766663 0.655220921814501 0.771379395683819 0.000485293812702448 0.0230945240728014 0.0378124205155484 0.359647385145818 0.083410575010977 0.26416740645325 0.412418889279993 0.554797292449575 0.00267289324420466 0.115429625671117 0.17825449634589 0.756107943146271 0.334359893685005 0.664616094269079 0.794844551742857 0.873075147967448 0.00285791872911354 0.122461584474729 0.188299022535556 0.768271381703566 0.349460036422301 0.679407749225568 0.805572877299602 0.880328444854485 0.00231133386374162 0.101365808641842 0.157902555845093 0.728249479166483 0.302751322911529 0.631401630504785 0.770065203303984 0.856033301283858 0.00195868434285336 0.0872212597423457 0.137072247831093 0.694205356004113 0.268914766537881 0.592021708682278 0.739384938297221 0.834356387566689 0.000202742690115649 0.00977703488615069 0.0161481266637318 0.190002422290081 0.0366153908533623 0.130389516777924 0.226693908942885 0.342307867312383 0.00297517269607386 0.126861604548663 0.194540158660393 0.775372857094107 0.358682402807119 0.688127015675593 0.811811234331626 0.884512072459662 0.000999406273545356 0.0464474487689104 0.0749067578526517 0.536441877654418 0.157896500285641 0.425191262678287 0.591204420382596 0.719704129541149 0.000499958283259956 0.0237761361136169 0.038911114763731 0.366535148959102 0.0857161591524627 0.269997591542993 0.419654973818693 0.562141533151175 0.000822602454550615 0.0385406669863776 0.0624727287725839 0.487792711977468 0.133677336216612 0.378395625775503 0.543410757405839 0.678770917962211 0.00043556569249997 0.0207761822046914 0.0340681479163347 0.335134337790735 0.0755053908563263 0.243685607896414 0.386479850893486 0.527949453697413 0.000492472071981764 0.0234282895959733 0.0383505410786819 0.363037536317477 0.0845406012303135 0.26703285134077 0.415983335815575 0.558422803955341 0.0037766425774498 0.155820584806352 0.234793877493646 0.814306541610611 0.415384450116955 0.737054478305814 0.845686153060783 0.906802828697691 0.000742605950151074 0.0349208568256656 0.0567378197000369 0.462265286372285 0.122258334568942 0.354629473608527 0.517915770418914 0.656050206965344 0.000731192812978538 0.034402241410396 0.0559139690360898 0.458414739634978 0.120604748239438 0.35109012375874 0.514044801815029 0.652544296642407 0.00307473802041539 0.130564155749886 0.199766040373876 0.781071177525147 0.366312299890133 0.695168461439531 0.816803588095069 0.887842242535713 0.00127100663858553 0.0583486992387973 0.0933859952137258 0.595488394104527 0.192586870274698 0.484798878530534 0.647854490031476 0.765606947695278 0.00229586317747094 0.100754282550332 0.157009544572536 0.726915273695154 0.301332259296909 0.629833624253207 0.768871141523074 0.855201730629312 0.00224931266833008 0.0989093163618002 0.154311227283839 0.722820773751854 0.297027584888235 0.625034370646978 0.765202515884792 0.852640773541854 0.000377473482981869 0.0180542240324898 0.0296575063052704 0.30401375060127 0.0660971624888062 0.218269131782025 0.353123670633418 0.49217840206787 0.00111010187048449 0.0513333664369599 0.0825272814727166 0.562467642688638 0.17238657698184 0.451071642892618 0.616354449512715 0.740419677098544 0.00354899460991648 0.147787643395108 0.223768847520365 0.804685447353599 0.400315784524923 0.724783594309055 0.837366177878106 0.901393803349931 0.000791160908336156 0.0371211241171008 0.060226928658157 0.478053611844493 0.129224655717483 0.369266063973633 0.533718292509361 0.670208016457837 0.00140446758764471 0.0640909426777974 0.102202107324652 0.619325000678233 0.208613133997214 0.509788620190992 0.670313732412677 0.78307082240165 0.00319773905064119 0.135096088353275 0.206130512488432 0.787725146601882 0.375493096403022 0.703442000481623 0.822618168600279 0.891701037619603 0.00120842108734922 0.055632111219835 0.089192659195899 0.583253603361373 0.184847296586719 0.472183628751443 0.636236030650312 0.756412794632594 0.0029313569603194 0.125222446988046 0.192219048545165 0.772770492195533 0.355266676545707 0.684924612868652 0.809527315685675 0.882983294180784 0.00300904919557967 0.128124826439615 0.196325759764294 0.777344549017529 0.361298795558401 0.690558893460887 0.813539998971901 0.885667041487368 0.00111742174065492 0.0516547268192124 0.083026832977811 0.5640861858345 0.173327302977961 0.452701299297764 0.617909066373191 0.741682255330399 0.0031170203532457 0.132127255363726 0.201965166565208 0.783404882307958 0.369498289914009 0.698063882759361 0.818844739536135 0.889199258980437 0.00087395735174967 0.0408504815926976 0.0661182024826729 0.502942735822148 0.140853569640982 0.392753259942874 0.558404980959037 0.691840750363749 0.000449548809347869 0.0214291678201198 0.0351239090532305 0.342214590616562 0.0777419275484248 0.249559040809031 0.394002029290144 0.535820347381134 0.000862573035902418 0.0403393810726873 0.0653124921277237 0.499661982996609 0.139272959465783 0.389627857326296 0.55516652335769 0.689035911962786 0.000821142953075016 0.0384748631565858 0.0623687142769049 0.487348665221642 0.133471646839941 0.377977676689236 0.542969751426323 0.678383273882967 0.0026780011319556 0.115625229775929 0.178535074498253 0.75646078251748 0.334786080332895 0.665042658747421 0.795156533106426 0.873287128847353 0.00311204714857223 0.131943690033765 0.201707125353699 0.783132969193305 0.369125206488474 0.697726171093478 0.818607015882647 0.889041348625772 0.003650751702994 0.15139667435817 0.228735351699469 0.809105896667829 0.40714543748083 0.730406559945886 0.84119295298419 0.903886932412957 0.00195801318270068 0.0871939250760065 0.137031635556835 0.694132454874485 0.268847261581346 0.591938766421182 0.73931876340047 0.834308923645449 0.000494317424953347 0.0235140563855581 0.0384887825747437 0.363903275880208 0.0848306555718125 0.267765890580112 0.416892698203055 0.559345320376923 0.00304818648695904 0.129579781469738 0.19837897131103 0.779579932300021 0.364295260994554 0.693321829909966 0.815498242624395 0.886973031550607 0.00215457967415089 0.0951317621063034 0.148767088435294 0.714098385796074 0.288102706808678 0.614874351921624 0.757366126882397 0.847139680028588 0.000585985784765601 0.0277560587533957 0.0453069247430225 0.404137890062745 0.0990127243351312 0.302424761881632 0.458760653831525 0.600779690563849 0.000199211145718344 0.00960833292428233 0.0158712540149689 0.187312195638303 0.0360004313679964 0.128409535257686 0.223627599857841 0.338361992373407 0.00279940787841263 0.120249695569357 0.185148878997434 0.76455771320791 0.344758902130599 0.67487263711303 0.802303172491605 0.878125717128812 0.000834266644735062 0.0390662480795883 0.0633031846814123 0.491314085377962 0.135317704672627 0.381715803359795 0.546904932195069 0.68183571495959 0.00205290654053423 0.0910428754503363 0.142736533021023 0.704106925078227 0.278270341085853 0.60334142998148 0.748353897893877 0.840760850335127 0.000155827563027113 0.00753129548522377 0.012457387403779 0.15274537269811 0.0283816966269004 0.10333060059004 0.18387538410034 0.285720365531155 0.00113965579464741 0.0526295518455528 0.0845409316235016 0.568930028217862 0.176171766825937 0.45759270885059 0.622555021249139 0.745443220609311 0.00293172831822917 0.125236364832609 0.192238776338036 0.772792800763542 0.355295777957789 0.684952029780388 0.80954690497215 0.882996420734179 0.000412643826306163 0.0197039260134508 0.0323325456334442 0.323192822546079 0.0718157191738468 0.23385646668226 0.373737222728025 0.514453655119704 0.000123837797938801 0.00599427686215231 0.00992508489533478 0.125314439849744 0.0226867099074595 0.0838951463521063 0.151855940953779 0.241207583715643 0.00178166944962789 0.0799560063745973 0.126228808052548 0.673697101077529 0.250671322900087 0.568915996758225 0.720687561004408 0.820821410519498 0.00207148655687701 0.0917927841562006 0.143844852834847 0.705984452951176 0.280087212907864 0.605500106266229 0.750050332293553 0.841965888499122 0.00144687457797543 0.065901215458025 0.104968112027092 0.626322931009709 0.213573961055887 0.517230531468352 0.676863393550414 0.788088583177668 0.000677201893449863 0.0319414694462462 0.0519973358972471 0.439426977543268 0.11269761475929 0.333807839449122 0.494858235297051 0.634942615436883 0.00139266888787785 0.0635860579782594 0.101429534069123 0.617331257196949 0.207221833284259 0.507677233717864 0.668444072604502 0.781632298360412 0.000853341651245857 0.039924545178913 0.0646581447688638 0.496969753138975 0.13798701462084 0.387069844496285 0.552505475252114 0.686723788583628 0.00116143240766427 0.0535824221596644 0.0860191053347535 0.573571190157221 0.178938919386936 0.462299671209021 0.626997352930151 0.74902229756096
179681 0.000438939079149925 0.736055348619518 0.892600159338967 0.748421808025077 0.386182458087096 0.356106761381841 0.528989981729286 0.851067921324055 0.000406367564160346 0.720799480527318 0.884978562330586 0.733622038401145 0.368065948403021 0.338622807013071 0.509737516938346 0.841023932982074 0.000377019706752336 0.705461146548079 0.877122087793703 0.718713234533231 0.350802660844129 0.32203673678551 0.490992227699601 0.830739380120234 0.000286071447584987 0.645036956824834 0.844133143194289 0.659696256921906 0.290767435769495 0.264915546090486 0.422582268753201 0.788303517292039 0.000287239825098979 0.645969906502098 0.844668820236819 0.660610949778775 0.29160893221165 0.26571025548804 0.423577412234181 0.788983102845698 0.000176800042034908 0.528958163333308 0.769940730419101 0.545030017384226 0.202136996925742 0.182141449565278 0.311414786786431 0.697072964920992 0.000419529103409104 0.727171456857025 0.888184855750833 0.739807011896105 0.375513585734624 0.345800686695397 0.517703341493267 0.845241223573014 0.000392416868243554 0.713712451369575 0.881373080613965 0.726737095479604 0.359975557700557 0.330840775785855 0.501001916295628 0.836295510885223 0.000319924540713881 0.67021803413934 0.858293183806756 0.684346301461214 0.314366805692384 0.287266567861248 0.450090658789078 0.806372104477794 0.000107992860815481 0.406836026152361 0.671494773648312 0.422525702134129 0.134003572781399 0.119736383643883 0.216439635058023 0.58428162121867 0.000238826958360179 0.60270393837344 0.818877141770536 0.618076366611848 0.254983159829932 0.231275340954935 0.379250327296748 0.756609485339668 0.00023547779600455 0.599316584819021 0.816772566911717 0.614736298191561 0.252308991204542 0.228773461228741 0.375930511044029 0.753998741616546 0.000392118747634211 0.713557078198454 0.881293565679929 0.726586083080694 0.35980041055426 0.330672480336397 0.500811844218623 0.836191396405108 0.000405826480626079 0.72053115039887 0.884842810600386 0.733361472946444 0.367755969637503 0.338324349218813 0.50940440376254 0.840845634158579 0.000403059239390824 0.719150741458745 0.88414350301326 0.732020868094127 0.366165896670158 0.33679374258696 0.507693680242358 0.839927481763883 0.000386599018195482 0.710649569889194 0.879801848463668 0.723759626347574 0.356540158207566 0.327541128305641 0.497266318108183 0.834239508675669 0.000348700101246815 0.688974043709304 0.868452097990873 0.702655269751097 0.333226840650323 0.30522453857591 0.471493812849768 0.81947031093473 0.000564288287127714 0.781920933394954 0.914425611384021 0.792743562626789 0.447183344287831 0.415573311282654 0.590835455804211 0.880200650071149 0.000116077253425493 0.424369421475747 0.687219568083737 0.440233430641127 0.142605579855195 0.127557445894001 0.228934479149785 0.601704902633401 0.000156713981723908 0.498836332404411 0.747884165219422 0.514993583468472 0.183380752443482 0.164857221731961 0.286155365667533 0.67101537109147 0.000160482233067871 0.504777344030522 0.752338618910006 0.520927006688882 0.186966370940349 0.168155232622338 0.2910343442395 0.676240024042567 0.000249826391144438 0.613436907273028 0.825461382987611 0.628649923585232 0.263632865898725 0.239379220368661 0.389909311418838 0.764807171923348 0.000508987865345115 0.763813069701719 0.905997371377446 0.775276070366409 0.421832781917649 0.390748093892568 0.565674299667857 0.868884912443023 0.000406824797339045 0.721025827079086 0.885093027815021 0.733841828231116 0.368327653947677 0.338874803991436 0.510018656240503 0.841174290302824 0.000338259196675748 0.682420313516532 0.864938845953428 0.69626273094075 0.326504701069737 0.29881413189542 0.463923112388522 0.814927677632139 0.000415938273014564 0.725462021307655 0.88732795004283 0.73814823712549 0.373499115668903 0.34385784566099 0.515555816683469 0.844112976774208 0.000390502446676368 0.712711758832535 0.880860603216615 0.725764436410943 0.358849157374461 0.329758570035993 0.499778819013353 0.835624613515122 0.00049382011530402 0.758309105180042 0.9033876889613 0.769958781061029 0.41446869858314 0.383566658801916 0.55822359733294 0.865397991942684 0.000182296782100689 0.536580664301613 0.775320005013957 0.552612411721146 0.207120731286052 0.186747579312609 0.318018886045628 0.703499917159775 0.000474470390203347 0.750904106765631 0.899840549762722 0.762799061513658 0.404797764508513 0.374156020978123 0.548339606560373 0.860671172680804 0.00049526163394018 0.758843192692455 0.903641920210966 0.770474917185595 0.415176616809152 0.384256433658775 0.558942665176109 0.865737334069135 0.000175052409251284 0.52648187173474 0.768176077107965 0.542565150216812 0.200539328091419 0.180666036597103 0.309288215498596 0.694970815984094 0.000329602377778082 0.676773402773592 0.861880459118316 0.69075041422025 0.320827669488903 0.293408814062327 0.457479730602041 0.810984295683425 0.000348280969114639 0.688716168501965 0.868314588174858 0.702403838185592 0.33295957552304 0.304969460284156 0.471194019135651 0.819292253480368 0.000298967865943071 0.655070164870414 0.849848775593166 0.669527398231966 0.29994656358675 0.273593387180436 0.433379880828422 0.795570618975946 0.000275131365337961 0.636056802882151 0.838932161060011 0.650886243710746 0.282790104680609 0.257390073594664 0.413094923298766 0.781721328352878 0.000225397925550667 0.58876421299255 0.810132781890713 0.604321910324544 0.244143639655233 0.221144499740643 0.365721338005264 0.745792156936148 0.000394752642031348 0.714923993512621 0.881992413719277 0.727914531350143 0.361344528662144 0.332156449967096 0.502486139296017 0.837106691559474 0.000291159027444427 0.649063903070662 0.846439118968323 0.663643618275635 0.294417134238517 0.268363535950279 0.426890628636547 0.791231188329822 0.000365208433953828 0.698802032973732 0.873648882774352 0.712231516168247 0.343586072173835 0.315124665173025 0.483037506948561 0.826214900664407 0.00056430482122729 0.781925932491462 0.914427905446281 0.792748379390208 0.447190591745742 0.415580431562365 0.590842543118247 0.880203741431242 0.000266650986546008 0.628776963641131 0.834655472372687 0.643736887782297 0.276481917569782 0.25144983798141 0.405523535486685 0.776330573863711 0.00018996303159929 0.546808948788711 0.782415700962735 0.562775177112141 0.213968513949992 0.19308582081018 0.327020925806243 0.712021315144277 0.000321335747002787 0.671190429960135 0.858827830980981 0.685296599613362 0.315316555106024 0.28816885464608 0.451180622305838 0.807058609036325 6.43732375031982e-05 0.290187945677736 0.549225705740583 0.303682196524347 0.0844453802590845 0.074997638223513 0.141371255940722 0.455856302765889 0.00044961813756263 0.740700881493447 0.894883917701874 0.752922747994769 0.391898463973742 0.361639880140768 0.534977480761846 0.854090460458582 0.000300649427648599 0.65633676573485 0.850563301212681 0.670767592781448 0.301125965107314 0.2747098294606 0.434758111693324 0.796481583235861 0.000209798928044522 0.571292294634693 0.798852808439583 0.587047371033426 0.231150179164776 0.209036554358462 0.349247139923944 0.731954443856511 0.000179465203274705 0.53268508307515 0.772580728619889 0.548738258873853 0.204561214776318 0.184381279508974 0.314632754243767 0.700223575933119 0.000205420904079043 0.566118688019142 0.795442079880841 0.581924756337306 0.227422828973431 0.205570449312632 0.344468652861169 0.727795885216912 0.000428463846247324 0.73133397043548 0.890261529857041 0.743844655183828 0.380470299811058 0.350585378800452 0.522965175401345 0.847978952676345 0.000504937777460756 0.762368068363167 0.905314424178679 0.773880438491952 0.419884592891327 0.388846913865807 0.56370949866339 0.867971628359759 0.000382120920412059 0.708247035651149 0.878563816693335 0.721423275877832 0.353870677948171 0.324979112155248 0.494352680302038 0.83262146843749 0.000525718251730525 0.769600626917209 0.908717207723302 0.780863323766829 0.42974388776154 0.398478019054441 0.573606684126651 0.872527464762973 0.000255199013290368 0.618471401280556 0.828506494958681 0.633604627155237 0.267785243664519 0.243275794146556 0.394983767089961 0.768613867160867 0.000341017653259801 0.684178473299859 0.865885141865837 0.697978173364321 0.328293796329841 0.300519199481246 0.465944256434414 0.81614989267025 0.000201782464969276 0.561723128538729 0.792518287686322 0.577569839474768 0.224297560494941 0.202666702788719 0.340443710274936 0.724240404346607 0.000305371812290831 0.659844589242244 0.852534053329193 0.674201235653777 0.304416987143363 0.277826917825357 0.438593056268422 0.798997011123853 0.000312284754580861 0.664852394255452 0.855327039173571 0.679100470456507 0.309179146802212 0.282341956836731 0.444114047792808 0.802569161833535 0.000432202288294722 0.733038203852315 0.891107741171779 0.745497146239644 0.382521023510898 0.352566691634929 0.525132924644156 0.849095945022296 0.000144788941220769 0.479059288407566 0.732668183019975 0.495208928257287 0.17182249985527 0.154245959156403 0.27026319771133 0.653310697980061 0.000466926096017723 0.747892610100738 0.898385990300343 0.759885386747733 0.40094013369922 0.3704086748881 0.544365139597529 0.858737077807506 0.000236254618010577 0.600107397891397 0.817265056348615 0.615516202060513 0.25293095863102 0.229355208110934 0.376703683384764 0.75460926591696 0.000416949805648889 0.725945729437476 0.887570664662246 0.738617646741129 0.374067901713282 0.34440630676821 0.51616270274867 0.844432462665929 0.000200858367802675 0.5605925227495 0.791762343002538 0.576449289119975 0.223499772322225 0.20192582407682 0.339413569876264 0.723322541091228 0.000368910939757863 0.700921635129431 0.874758568865727 0.714295250752128 0.345865457923604 0.317306507464328 0.485557693710172 0.827658999204393 0.000420360752656509 0.727564338270066 0.888381463391609 0.740188198843049 0.375978300048854 0.346249017839945 0.518198005448083 0.845500205393936 0.000309837188760512 0.663096294416382 0.854350342185735 0.677382800472221 0.307500544521414 0.280749845030888 0.442171761773742 0.801319026802312 0.000354524201342411 0.692513686224485 0.870333597385632 0.706105629094137 0.336918635419993 0.308749752668739 0.475624753283459 0.821908720371442 0.000429161107256351 0.731653476672332 0.890420353488707 0.744154488182161 0.380853814129416 0.350955833979518 0.523370983647768 0.848188536259455 0.000504206126259869 0.762105141470724 0.90518999022908 0.7736264671156 0.419531251889084 0.388502199954487 0.563352660392628 0.867805285226966 0.00030995891291967 0.663184064619934 0.854399227403168 0.677468659103597 0.307584218558044 0.280829191836957 0.442268677423871 0.801381573281298 0.00015169426971221 0.490697333899022 0.741695408574716 0.506857580064775 0.17855495368958 0.160423122711216 0.279550831676376 0.663787961457982 0.000220149542957372 0.583046795417256 0.806481461232671 0.598673353152459 0.239821165751121 0.217112255514292 0.36027234035629 0.741298625966573 0.000402847084265539 0.719044347408218 0.884089538901887 0.731917532126335 0.366043661303847 0.336676104137051 0.507562032649105 0.839856652891279 0.000390998752181647 0.712971854779033 0.880993885258771 0.726017257947385 0.359141551888291 0.330039462759177 0.50009647659071 0.835799067951035 0.000390673570319364 0.712801491806662 0.880906591888599 0.725851660664433 0.35895000363325 0.329855447004782 0.499888391303927 0.835684806364906 0.000327150923911335 0.675137648142783 0.860989061433603 0.689152904684064 0.319202625278584 0.291862969033928 0.45562686451135 0.809836897413628 0.000320694160465786 0.670749054396303 0.858585261430435 0.684865268938129 0.314885089987633 0.287758924785132 0.450685620360519 0.806747102914012 0.000290306305767134 0.64839533562634 0.846057387714712 0.66298840467123 0.293808033685315 0.267787879256048 0.426172998379372 0.790746145594692 0.000430848805720444 0.732423696587699 0.89080288559724 0.744901337417664 0.381780138130207 0.351850764116138 0.524350379925101 0.848693443732783 0.000361916567806676 0.696892136002265 0.872645632364537 0.710371481295968 0.341546122344659 0.313173076519317 0.480776019547353 0.824910497910478 0.000197233189098389 0.556100341525602 0.78874286842281 0.571995448705591 0.220354200650941 0.199006070188816 0.33534114432453 0.719662052605447 0.000376680763238344 0.705274156619128 0.87702508070046 0.718531301045421 0.350597778966259 0.321840326477851 0.490767364832682 0.830612827187157 0.000292072944943339 0.649777634679907 0.846846149739638 0.66434303205904 0.295068782770891 0.268979501832285 0.427657771074829 0.791748550925447 0.000181829914683863 0.535942841511955 0.774872907464063 0.551978230629374 0.206699854820158 0.186358371383837 0.317462888698344 0.70296465601719 0.00020445942881228 0.564965730658854 0.794677492003906 0.580782697924448 0.226599410053313 0.20480517609448 0.343409822530685 0.726865272887327 0.000193989632364701 0.552002506173588 0.785966073394973 0.567930340574253 0.217518101616568 0.196375528217629 0.331654650327164 0.716303842882776 0.000245301643127451 0.609092742745165 0.82281169681034 0.624372035545728 0.260099116669592 0.236066347883069 0.385569216749539 0.761502730996992 0.000454213959995449 0.742650202745874 0.89583714463681 0.754810603838059 0.39432579699227 0.363991979344768 0.537507691772945 0.85535382173311 0.000446103988573478 0.739190325982964 0.894143195065932 0.751459500744221 0.390029277268878 0.35982961567246 0.533024040402757 0.853109463138471 0.000333574787269905 0.679389354884422 0.86330089383374 0.693304509608883 0.323444549335465 0.29589948519126 0.460455557390717 0.812814473464253 6.00286242784191e-05 0.276007653398565 0.531872203996928 0.289111077078778 0.0791971316621074 0.0702914831267027 0.133099413524493 0.438582590588846 0.00034405998188467 0.686095138065645 0.866913567239481 0.699847830793538 0.330256027639288 0.302390155314058 0.468155808125894 0.817479308192698 0.000208385601118242 0.569635668475665 0.79776424287969 0.585407443996664 0.229950838483483 0.207920923141797 0.347712162411304 0.730625918841214 0.000283166838938783 0.642696188921448 0.842785297367552 0.657400814234385 0.288666779641682 0.262932417559091 0.420093380235275 0.786594941370805
179701 7.43151976975835e-06 0.281450407712053 0.671043609337394 0.567334867080745 0.177052231640855 0.479124603351017 0.242279682023119 0.681106335939977 1.49049404529523e-05 0.439963881744283 0.803589034143349 0.724512245208144 0.301434094267186 0.648492563109023 0.390728329596171 0.810740748464677 2.04073687809085e-05 0.518216977705218 0.848526108697901 0.782647901496958 0.371387432431777 0.716390778504759 0.46753500617233 0.85433816772831 1.19962468920423e-05 0.387362979156894 0.767058721353621 0.679146816804968 0.257772205372858 0.597562209695449 0.340435620790624 0.77516842444212 1.66165231585806e-05 0.466897966654956 0.820182629839684 0.745672186048966 0.324806087469802 0.672854969755066 0.416892005294462 0.826860319285351 2.43536800843277e-05 0.562100455293539 0.869877767518264 0.811219724222081 0.413508903693042 0.750900241340317 0.511684856166023 0.874991260286978 4.60720523251459e-06 0.195385266036577 0.558431095899933 0.448402804964502 0.117682699723607 0.363163008532566 0.165434850073528 0.569729832070728 1.474665364085e-05 0.437334898025216 0.801898426538112 0.722376136178572 0.299190661056643 0.646054967193561 0.388189622297117 0.809097075260233 1.22518185190311e-05 0.392377443679854 0.770804204285635 0.683723004586896 0.261826052470768 0.602621160141987 0.345184884169579 0.778821110198523 2.16422843635777e-05 0.532866135161487 0.855924138756365 0.792476538273893 0.385204551630177 0.728174951733059 0.48218536007662 0.861498668797775 8.68309948804826e-06 0.313968895369159 0.704445632757446 0.605069870458667 0.200880782448586 0.518017011382253 0.271985510460283 0.71392219214054 1.73644260409916e-05 0.477870645890978 0.826584559838791 0.753930995524344 0.334534948584528 0.68247146487356 0.427632180501454 0.833072893742523 8.70840564020474e-06 0.314596069787014 0.705051181715911 0.60576508002194 0.201348357037472 0.518743578400159 0.27256213987002 0.714516193557236 1.89198100295031e-05 0.499303041409882 0.838539284276138 0.769497551890304 0.353896017064344 0.700764390930546 0.448747907505666 0.844664388499573 1.20614741155661e-05 0.388650624675186 0.768026233047184 0.680327294977098 0.258811057550245 0.598865561953323 0.341654267319439 0.776112084260442 8.77350189846532e-06 0.316204124996013 0.706597523906384 0.60754220666458 0.202548611956166 0.52060253671417 0.274041243708151 0.716032899154107 1.9462849530857e-05 0.506377324200355 0.842334045386944 0.774478570466447 0.360393003850892 0.706664496184883 0.455757901918159 0.848341229240363 2.28267338863999e-05 0.546103404866695 0.862371287549706 0.801103101247466 0.397898149734401 0.738592768283306 0.495499078154705 0.86773491425271 1.31121548982507e-05 0.408670662359451 0.782572973030491 0.69821255109187 0.275153058538738 0.618754437546366 0.360681695138712 0.790290222894067 5.17429603165833e-06 0.214281534899635 0.586830861636235 0.477254788353539 0.130280911779512 0.390412292543132 0.182090047477691 0.597926130560601 1.39968328020588e-05 0.424538115102611 0.793477561428256 0.711789871843921 0.28836446812239 0.634032829349835 0.375870240446763 0.800906236193455 6.1967630689485e-06 0.246199973075971 0.629763972524984 0.522305463497658 0.152109286632635 0.434072427362109 0.210498015496865 0.640412782927379 6.45001103507205e-06 0.2537089387146 0.639053727288736 0.532289036432491 0.15734755915173 0.443936816977685 0.217231889810147 0.64958401693741 1.16093984071081e-05 0.379613346708027 0.761150545507096 0.671962462202816 0.251550648860282 0.589654822496022 0.333114342426449 0.769404102923219 2.45265779410506e-05 0.563841036955027 0.870676445165694 0.812300751617695 0.415225660732993 0.752221178300733 0.513452373116084 0.875763034414525 2.39201034852669e-05 0.557673876979082 0.86783085185955 0.808453261067097 0.409159126387287 0.747524941556874 0.507195449997424 0.873013040848529 1.02498229559592e-05 0.3507496664469 0.737776125509425 0.643942804195801 0.228832539362067 0.559216460849882 0.306042082102061 0.746568461883173 1.3719184700682e-05 0.419650724773031 0.790174908299763 0.707662175832388 0.284270337885677 0.629371373260887 0.371181739826207 0.79769209147626 1.95475874294733e-05 0.507463231270448 0.842910164381211 0.775236475851348 0.361395051527578 0.707564249573312 0.456835719252181 0.848899335255679 2.32769605323471e-05 0.550940408229149 0.864673131345479 0.80419699428409 0.402586761677657 0.742346290394092 0.500381985324878 0.869960578395536 1.9613290231637e-05 0.508301922953509 0.843353977268954 0.775820632178141 0.362169845966067 0.70825809693169 0.457668487464811 0.84932925202323 8.81892029285466e-06 0.31732162185733 0.70766685649065 0.608772668857235 0.203383909065909 0.521891070373684 0.27506967393038 0.717081612473867 1.85725454747618e-05 0.494671885255686 0.83601534810593 0.766195284312147 0.349671665023527 0.696865335773213 0.444169690082302 0.84221818327976 1.96404625552263e-05 0.508647941506223 0.843536790231043 0.77606133172297 0.362489723935687 0.708544085894816 0.458012144641818 0.849506335952883 1.08586058897242e-05 0.363999354223848 0.748784467339245 0.657059280246617 0.239173343711282 0.573386320380272 0.318431235999209 0.757329103210794 1.96626658586827e-05 0.508930322090269 0.843685855589553 0.776257630999555 0.362750867528406 0.708777359947434 0.458292633850617 0.849650727701256 2.06196759405837e-05 0.520800513977637 0.849851586745844 0.78440337775501 0.373806912535624 0.718488907002169 0.470112421786397 0.855621440841221 1.0424676398807e-05 0.354611387646334 0.74103544752299 0.64781167829283 0.231831265177422 0.56338174076186 0.309646333991538 0.749755567204861 1.06327862404944e-05 0.359148139045811 0.744810615166519 0.652308212071552 0.23537008088961 0.568237778587178 0.313887603427572 0.753445908786452 1.46220712109752e-05 0.435248287671318 0.800547196866997 0.72067143441969 0.297414768375045 0.644112508189115 0.386176560733437 0.807783177133715 2.03227389402039e-05 0.517179347003956 0.847991200472742 0.78194013908751 0.370417760089304 0.715545678976788 0.466500594504871 0.853820248104848 1.43388491429376e-05 0.430446577313709 0.797405685636803 0.716717019708083 0.293343824537959 0.639616248810597 0.381550465170321 0.804727837009217 1.86498874630423e-05 0.49571072596649 0.836584279743244 0.766938921719297 0.350617277454806 0.6977424940349 0.445195910319513 0.842769642012576 1.29344045963447e-05 0.405376405240287 0.780241597533389 0.695328778709811 0.272439210513703 0.615529485518201 0.357540377639896 0.788019181410005 8.30169034598721e-06 0.304375296661225 0.695008161862477 0.59428674517487 0.193766697422188 0.506794452264145 0.263182614687438 0.704660455893084 1.14052353405449e-05 0.375443833131479 0.75790998709116 0.6680395939942 0.248224928104544 0.585355038235296 0.329184557324895 0.766241133388214 1.23616056083325e-05 0.394506414283503 0.772376438969614 0.685648981817096 0.263553917833099 0.604755513306848 0.347204111725582 0.780354021602896 3.26514103247184e-05 0.632487801505147 0.899627436771323 0.852100129380288 0.485937443913657 0.80164901025396 0.584181125449703 0.903701261392221 1.01697872750844e-05 0.348966580627855 0.736256705924399 0.642143402941112 0.227452107773863 0.557283257273984 0.304379722110133 0.7450823853293 1.17116871026948e-05 0.381681471521408 0.7627417096048 0.673893220242804 0.253205844614447 0.591775720081843 0.335065960849075 0.770956829036272 2.55330137564067e-05 0.573704460536273 0.875137613802705 0.818355543474639 0.425022705542632 0.75964054740805 0.523492294405521 0.880072904125806 1.1412736035596e-05 0.375598007248603 0.758030596252801 0.668185374664351 0.248347633776217 0.585514600727845 0.329329752006499 0.766358871474326 1.32830683387123e-05 0.411803973065814 0.784768499076317 0.70093438766183 0.2777434996162 0.621804735946737 0.363673354387673 0.792428491525336 2.54785064295529e-05 0.573181709239527 0.874903900200052 0.818037645730699 0.424500524701432 0.759250121990182 0.522959168585316 0.879847159946686 1.19995110395397e-05 0.387427545348031 0.767107330055485 0.679206098329566 0.257824261569169 0.597627634263212 0.340496712397897 0.775215836780527 1.90087004533577e-05 0.500474880564248 0.839172904591109 0.770327903321717 0.354968531234373 0.701746374492381 0.449907711111645 0.845278407164931 9.16909852869977e-06 0.325816468060091 0.715656902161961 0.618006643371245 0.209765810916576 0.531597878273451 0.282902145924699 0.724914361638879 9.46538797845342e-06 0.332840658241564 0.722083958952304 0.625485841584757 0.215086284386852 0.53950828328923 0.289398297415496 0.731210760632415 1.35756650126879e-05 0.417091683422478 0.788425969272487 0.7054818210623 0.282135508895256 0.626914945985362 0.36873047348154 0.795989632723989 2.4958226573991e-05 0.568126692823891 0.872628240143882 0.81494631904445 0.419468089250032 0.755458621548136 0.517809727293223 0.87764884870152 1.34852689223338e-05 0.415468251707495 0.787309353641718 0.704091749068901 0.280784334900049 0.625350978869803 0.367176706533187 0.794902551335256 1.80014680580912e-05 0.486866780561309 0.831688625107194 0.760553994053621 0.342603293980174 0.690227553210081 0.43647316130052 0.838023412516302 1.09954016179115e-05 0.36690253731777 0.751132093612446 0.659874723005899 0.241458916846377 0.5764458839007 0.321154500630651 0.759622513079747 1.68574463828606e-05 0.470482627124898 0.822295894351056 0.748392489641845 0.327970973116251 0.676015727591653 0.42039549743868 0.828911476084214 2.41423776770766e-05 0.559954295491951 0.868888188721358 0.809881548634514 0.41139708023172 0.749266645238391 0.509507219017059 0.874034938275384 1.86634770924433e-05 0.495892817898729 0.836683838248464 0.767069096661292 0.350783145452738 0.697896093964666 0.44537583446874 0.842866139979997 1.05831279400039e-05 0.358071401865091 0.743919833713141 0.651245729669808 0.234528628448284 0.567088889242877 0.312880310178693 0.752575256845607 1.1531851463942e-05 0.378036220156625 0.759929959167654 0.670483414205569 0.250290916776721 0.5880321864584 0.331627133036559 0.768212850413923 1.66396496918679e-05 0.467244167242999 0.820387663108778 0.745935861026916 0.325111181702638 0.673161048293465 0.417230146619306 0.827059343930578 8.69900865521022e-06 0.314363313724936 0.704826611836327 0.605507212312321 0.20117479549131 0.518474036613191 0.272348125545116 0.714295909942453 1.42910689206785e-05 0.429628456983393 0.796865923783974 0.71603883695572 0.292652391836378 0.638846495797253 0.38076314956978 0.804202793138073 1.82682924051096e-05 0.490543350595504 0.833738269520409 0.763223276453853 0.345924873340104 0.693364736226058 0.440095565563181 0.840010753595837 1.11383063858763e-05 0.369907199782798 0.753538153735576 0.662766948067344 0.243831940332254 0.579595562887023 0.323976236989025 0.761972499877506 2.28239297558949e-05 0.546072952201744 0.862356705663483 0.801083525266891 0.397868717212963 0.738569047642644 0.495468367037882 0.867720813478902 1.77360505988118e-05 0.483156571273998 0.829599030254336 0.757838401607081 0.339265590707197 0.687042572389694 0.432823056126355 0.835996955820746 7.10958242546688e-06 0.272581233395879 0.661194475585629 0.556433138238392 0.170691392903173 0.468084116131354 0.234242476485649 0.67141095660384 8.74934691889979e-06 0.31560831229462 0.706025625236557 0.606884648828695 0.202103659873181 0.519914419469289 0.273493101591989 0.715471986149439 1.19880558521179e-05 0.387200897044956 0.76693665346179 0.6789979594436 0.257641543583591 0.597397939803559 0.34028226788592 0.775049359978202 1.60262715785185e-05 0.457907139860989 0.814786438870625 0.738752210993833 0.316924809716787 0.664844239385532 0.408126920635236 0.821620938204991 1.80446172128538e-05 0.487464924822271 0.832023499159279 0.760989725423604 0.343142723556752 0.690739222487131 0.43706212729067 0.838348132550101 1.02906567574281e-05 0.351655630421767 0.738544601192329 0.644853896266875 0.229534929900034 0.560196281890882 0.306887152745079 0.74731999553793 2.0248232678867e-05 0.516262133193207 0.847517142237809 0.781313214395726 0.369561602354501 0.714797492196744 0.465586588862792 0.85336122494245 1.4435585203944e-05 0.432095782629032 0.79848975440673 0.718080201158076 0.294739571976097 0.641164691127672 0.3831383541286 0.805782268275866 2.08407202671409e-05 0.523461094182275 0.851207186970483 0.786201218705823 0.37630625234484 0.720640647386783 0.472769527407711 0.856933717904747 1.80821795405442e-05 0.487984488959143 0.832313931684566 0.761367750495687 0.343611589161866 0.691183268133668 0.43757383430346 0.838629750639599 1.98963874385542e-05 0.511883211129419 0.845237922268187 0.778303275741582 0.365486855215247 0.711210439904522 0.461227668392859 0.851154017142672 1.65342151880703e-05 0.465662170551704 0.81944909769958 0.744729303006596 0.323718007286652 0.671760961464302 0.415685361036384 0.826148253488231 1.67102968219171e-05 0.468298964512439 0.821011114769579 0.746737962262669 0.326041480963822 0.674092522653355 0.418260679141714 0.827664502263051 2.07622439107865e-05 0.52251990961079 0.850728725858832 0.785566382469482 0.3754212105317 0.719880501029212 0.471829243613667 0.856470566136431 1.16988536550464e-05 0.381422755108598 0.762543241375843 0.673652229311167 0.252998580499481 0.591510829417114 0.334821731796014 0.770763167478093 1.60536149297942e-05 0.458330332541634 0.815043561004253 0.739081085775063 0.317293971038541 0.665223991720399 0.408538778851181 0.82187064663583 2.47306913078987e-05 0.565878142649613 0.871606790278772 0.8135611230838 0.417239475585418 0.753762682306013 0.515522604620891 0.876661970562476 2.3652412373971e-05 0.554895935901461 0.866534613399823 0.8067043888473 0.406441203335809 0.745394969843106 0.504382232013333 0.871760116017828 8.96372105315427e-06 0.320860113877539 0.711024611685381 0.612644568693814 0.206035320292581 0.52595326144071 0.278329100665772 0.720373958840531 1.37306799555905e-05 0.419854720470078 0.790313740265904 0.707835416488157 0.284440778619338 0.6295667231842 0.371377251621007 0.797827222239867 1.20868524935087e-05 0.389150155805681 0.76840050078406 0.680784247343779 0.259214465118474 0.599370387248185 0.342127198014536 0.776477103019187
179721 0.00120749253131021 0.00934759254316828 0.11768428288392 0.305278944686336 0.158437517742646 0.153955978339356 0.144199504056728 0.677673775074174 0.0019439849849147 0.0149745825290995 0.176882576926587 0.414509816802717 0.232728488710251 0.226711665701498 0.21350807824342 0.772069458236006 0.00241781724155675 0.0185654477094421 0.21098259977028 0.468354181283135 0.274010686447664 0.267298393956907 0.252502892877326 0.80824297190974 0.00156133198915205 0.0120579816664368 0.147141771907873 0.362405957792755 0.19583181141234 0.19053201549553 0.178947910515035 0.731146959437343 0.00474943917354699 0.0359085148169103 0.344904982175533 0.63430927262084 0.426323597150199 0.418028580592599 0.399438234832736 0.892461553833707 0.00349300418166214 0.0266296920734668 0.278877312787034 0.560261316999304 0.353110873456166 0.345382737146405 0.328201133101438 0.859072651848431 0.00232253500194179 0.017845196998963 0.204351797935218 0.458333324783372 0.266066997291571 0.259479746808992 0.244972328062732 0.801919103060091 0.00240295143194496 0.0184531356457283 0.209955273820182 0.466815097770802 0.272782563844381 0.2660893293949 0.251337795546164 0.80728297027867 0.0009353724588292 0.00725434635136009 0.0936235062647063 0.253901111200714 0.12724630448261 0.123517542731321 0.115426840587906 0.619510967166823 0.00262078952341643 0.0200966818638186 0.224749670743267 0.488517326627814 0.290376899405942 0.283420206219594 0.26805880570959 0.820457117245065 0.0041523478014592 0.0315182121327073 0.315082535549779 0.602476901381384 0.393692007832669 0.385605138952369 0.367546062941382 0.878807173610232 0.00159070637030563 0.0122824071975406 0.149499942298929 0.366730585187537 0.198788430023385 0.193427865270687 0.181707218672258 0.734800734839498 0.00324829886178578 0.024804472298456 0.264460254643043 0.542235711293629 0.33664773512647 0.329096605689981 0.312338618629703 0.850016788460254 0.000778455960416155 0.00604378227449492 0.0791492455604259 0.220680918104453 0.108194435024423 0.104956820501517 0.0979460298206652 0.575342759838269 0.00121614719875139 0.00941404122345817 0.11842879244889 0.306797572485137 0.159393269953314 0.154889671947958 0.145084174549334 0.679233700483511 0.00203452580029471 0.0156624974571364 0.183621840049208 0.425621226994601 0.240972583769282 0.234807849383822 0.221267663319433 0.779996690187992 0.000434399018230051 0.00338046330698832 0.0457534054293248 0.136414378516394 0.0633870004127324 0.0613978942934133 0.0571110487506239 0.430451432405625 0.00109987982078696 0.00852071638538844 0.10832196057906 0.28582726222278 0.146370935561083 0.14217304836388 0.133045855770179 0.656931388896231 0.0031754428874178 0.0242599011763809 0.260057251529536 0.536581764751066 0.331584681189986 0.324091633279952 0.307471704652639 0.847092317783422 0.00300538694651717 0.0229867376828371 0.249574599130202 0.52282852303067 0.319463624199489 0.312116582870425 0.295841965186383 0.839803124342551 0.00222603701275735 0.0171148185280815 0.197523148692416 0.447794158395842 0.257844384962662 0.251390979343405 0.237190946756711 0.795076095653637 0.0013686642023444 0.0105837616137968 0.131347829425665 0.332514591517059 0.17588941265442 0.171014544907007 0.160381965871656 0.704444424223245 7.55211963790306e-05 0.000589135270721334 0.00826386229974081 0.0267188155230834 0.0116248131535479 0.0112405286546615 0.0104168404526352 0.11609726738808 0.00238936148630093 0.0183504432457058 0.209013801949976 0.465400329748479 0.271656236396393 0.264980568412808 0.250269541340229 0.806396937745955 0.00347988822330584 0.0265320127429619 0.278118746033454 0.559331027827649 0.352249018812129 0.344529698904115 0.327369308785996 0.858614986399318 0.00265935736258802 0.0203871700455109 0.227312105512783 0.492177833879519 0.293404388903938 0.286404438309175 0.270942449001055 0.82260468892964 0.00253408642222315 0.0194430976066523 0.218927366306862 0.480093495602074 0.283476135852212 0.276620321689949 0.261492983352432 0.815434728837113 0.00260394871401791 0.0199697919822401 0.223625496836612 0.486902436064818 0.289046854771328 0.282109358406917 0.266792553788349 0.819503028045988 0.00102278995330031 0.00792763274129402 0.101493319177214 0.271212180805914 0.137513589894855 0.13352999302422 0.124876891670596 0.640354976094869 0.00231183595905361 0.0177642641333411 0.203600352652018 0.457184585566146 0.265164243898718 0.258591468851858 0.244117341573574 0.801182943358479 0.00186208906432674 0.0143516291528107 0.170691302008274 0.404084278812494 0.225117090504401 0.219240819789743 0.20635622261608 0.764391858292284 0.00120534031736984 0.00933106710085022 0.117498947444266 0.304900267843001 0.158199509510036 0.153723472626439 0.143979225183289 0.677283503769341 0.00193708303523116 0.0149221082768139 0.176364324708805 0.41364521476016 0.232092749086211 0.226087518997402 0.212910273277321 0.771441726214494 0.00244012759593714 0.0187339618005686 0.21251944631475 0.470647494648782 0.275846135697347 0.269105547453841 0.254244726696892 0.809665963789145 0.00090732020394627 0.0070381201674519 0.0910690810077619 0.24817102598024 0.123899916275784 0.120255703709692 0.112351272370506 0.612301206140633 0.00291974984193876 0.0223445016733042 0.244183863830687 0.515590780356679 0.31319333778497 0.305925675758997 0.289837853479377 0.835863878192631 0.0023117032509504 0.0177632601905952 0.203591023112212 0.457170306469768 0.265153032561465 0.258580437625832 0.244106724504004 0.801173777969423 0.00338268592257814 0.0258075805101633 0.272447514031288 0.552312817250035 0.345790251692267 0.338138585107397 0.321140562462599 0.855128695208482 0.000503036086140761 0.00391277009833372 0.0526058030065259 0.154644433312149 0.0726792017129291 0.0704204268345795 0.0655476149878443 0.466738572131515 0.00174214639448722 0.0134380291320169 0.161455641527583 0.388130586016062 0.213695415420416 0.208037242803715 0.19564607938271 0.752168128665052 0.00284517426522421 0.0217846234957515 0.239426718625471 0.509107725116044 0.307638984455512 0.300443828864768 0.284526107752386 0.832272778245045 0.00367242084518223 0.027964165526667 0.289098100734621 0.57260601754756 0.364676457228014 0.356834824880401 0.339378874356446 0.8650494168169 0.00210322395439498 0.0161838976490419 0.188662900633089 0.433775924531705 0.24711153978278 0.240839586582483 0.227054788905057 0.785653929273177 0.00288388855934296 0.0220753416783742 0.241903648775256 0.512494651920008 0.310533469416067 0.303300272562658 0.287293365830702 0.834156346173938 0.00153370401816587 0.011846817989012 0.14491196562535 0.358284430032405 0.193031151759595 0.187789450607889 0.176335766220891 0.72761753286183 0.00231954453942794 0.0178225768258555 0.204141904559733 0.458012730959758 0.265814892436287 0.259231678950509 0.244733545914254 0.80171388882407 0.00344597487402977 0.0262793686723867 0.276150028700437 0.556907388669828 0.35000998310635 0.342313800040841 0.32520902020107 0.857417781812334 0.000901585043516785 0.0069939035708295 0.0905450839503443 0.246988721660591 0.123212623117424 0.11958586628398 0.111719872249624 0.610793481824447 0.000767660963762452 0.00596040753768487 0.0781366516509823 0.218286862818013 0.106853370513371 0.103651221890111 0.0967182172623861 0.571924786133075 0.00155747386357167 0.0120284983001402 0.146831080646057 0.361833574020796 0.19544187059297 0.190150132334682 0.178584123028578 0.730659583327282 0.000570077092528412 0.00443222063530159 0.0592054013622005 0.17172483065144 0.0815802346102437 0.0790684144203679 0.0736446042918314 0.497983580895113 0.00066933070270647 0.00520039618762219 0.0688105235783298 0.195785542892908 0.0944508842162293 0.0915822984114897 0.0853796637083659 0.538061289883408 0.00181022690103818 0.0139567772650271 0.166722695804332 0.397288828232357 0.220219097908565 0.214435299223901 0.201760137702797 0.759257261904508 0.00303205830232445 0.0231866099082289 0.251238041111734 0.525038973313052 0.321393382902727 0.3140224396296 0.297691451990255 0.840991792236229 0.00121901530686277 0.00943606022988488 0.118675244466973 0.307299379356852 0.159709525775178 0.155198641847626 0.145376949390447 0.679747331322532 0.00340082428182317 0.0259428337061844 0.27351245815193 0.553639255127382 0.347005145460605 0.339340540052574 0.322311519784328 0.855792187784551 0.00137189657093728 0.010608526047371 0.13161757486569 0.333039074359159 0.176232073721779 0.171349683572268 0.160700307023174 0.704935991721106 0.00241641112258902 0.0185548253554244 0.210885540741527 0.468208981923821 0.273894697553112 0.267184200696281 0.25239284311504 0.808152576327018 0.00131882604890683 0.0102017954592875 0.127167679183556 0.324322623327661 0.170570074858909 0.165812972453511 0.155443152774427 0.696652857103773 0.00419845049899321 0.0318584324599591 0.317480260512128 0.605129399095166 0.396341773924443 0.388235328353546 0.37012727919756 0.87998314204001 0.00135472714116905 0.0104769720033637 0.130182861661474 0.330243730563154 0.17440871002178 0.169566436783152 0.159006622445871 0.70230606943409 0.00350598266719605 0.0267263308303931 0.27962638071259 0.561178021208442 0.353961462398678 0.346224673707637 0.329022237576873 0.859522624887983 0.00223918478464941 0.0172143875919609 0.198460357458474 0.449254058249211 0.258975439681863 0.252503357038268 0.238260488961823 0.796036060706627 0.00282460435272687 0.021630096215348 0.238104143826141 0.507289055065751 0.306091252499372 0.298916667428849 0.283047119395328 0.831254539055435 0.00474305513819033 0.0358617569716315 0.344599684251674 0.633995723955629 0.425993095048754 0.417699826906086 0.399114074848821 0.892331777710724 0.00195936589316673 0.015091503243353 0.178035178318433 0.416427471953973 0.23414147826162 0.228098984694273 0.214837047587185 0.773456053417909 0.0014084418522533 0.0108884385993123 0.134655833934842 0.338912295040197 0.180086635100803 0.175120158399338 0.164282904709023 0.710382233694714 0.0022816099231388 0.0175355567075194 0.201469830485534 0.453912914089175 0.262601925100027 0.256070530891839 0.241691509394503 0.799073415333875 0.00112099160556189 0.00868303019824343 0.110174162597061 0.289728432516949 0.1487651941326 0.144510264669039 0.135256685994787 0.661208196730961 0.000412734083588428 0.00321234046909068 0.0435700500789213 0.130496317922465 0.0604154445204989 0.0585137612743118 0.0544166131873966 0.417950808741786 0.00200014784401836 0.0154013976176814 0.181075863595417 0.421452062743521 0.237863109306177 0.231753635119504 0.218339315940021 0.777052390889499 0.00132051866199442 0.01021477208059 0.127310299254132 0.324604124170548 0.170751848707776 0.165990691286921 0.155611830519697 0.696924195803674 0.000603970974238327 0.0046946592917429 0.0625074180932267 0.180100963803635 0.0860160515842449 0.0833800538339988 0.0776854298483659 0.512428122748097 0.0021516437685715 0.0165511021313692 0.19217910929994 0.439386431441639 0.251379572628001 0.245034548319045 0.23108273206187 0.789470016524871 0.00218848173770497 0.016830312919946 0.194834132551974 0.443581365172628 0.254594707914929 0.2481954360876 0.23411945609952 0.792283749700635 0.000806074016731656 0.00625703380440171 0.0817298801236641 0.226739900080516 0.111607300590757 0.108279959219492 0.101072259607895 0.583844188086821 0.0014637744355054 0.0113119870275129 0.139216176526698 0.347611346950541 0.185855114969649 0.180764626679649 0.169649907371679 0.718256748660648 0.00158778259175069 0.0122600729836931 0.149265800211283 0.366302752934963 0.198495109906441 0.193140548154349 0.181433395137224 0.734441503388417 0.00126069720927215 0.00975596386311692 0.122241573222007 0.31451125524559 0.164279126999418 0.159663701573118 0.14960948083928 0.687030752254888 0.00211753594256597 0.0162924612352963 0.189705372935212 0.435445884575293 0.24837810485691 0.2420843413867 0.228249719059538 0.786796179696294 0.00228470913229761 0.017559011354095 0.201688800730648 0.45425017732596 0.26286546569691 0.25632979526677 0.241940950080589 0.799291766106619 0.00169169372010745 0.013053291965583 0.157509678551738 0.381162891896127 0.208790613229914 0.203228742927645 0.191054891519501 0.746639873822756 0.00167932455542745 0.0129589285080297 0.156536657970493 0.379430486136751 0.207578856071493 0.202041022393207 0.189921359188809 0.745246783018987 0.00302848397620741 0.0231598284239468 0.251015540053117 0.524743925027767 0.321135398190724 0.313767635914549 0.297444153712123 0.840833515437535 0.00224570991892344 0.01726379640803 0.198924683491987 0.449975746714073 0.259535505068278 0.253054205521104 0.238790191823293 0.796509161327879 0.00133559894661044 0.0103303738145687 0.128578935218167 0.327101873084048 0.172367874100508 0.16757076186208 0.157111715840805 0.699320460804431 0.00295442827254745 0.0226046611914165 0.246376014780512 0.518547819566194 0.31574620667764 0.308445909750626 0.292281365714137 0.837482090748902 0.00301212470342247 0.0230372364082013 0.249995509195596 0.523388859033579 0.319952148253674 0.31259903257834 0.296310094853501 0.840105075868416 0.00300672860792478 0.0229967936450646 0.24965845040751 0.522940204827984 0.319560957386458 0.312212704538199 0.295935231045749 0.839863341264627 0.00394332690107614 0.029973109652462 0.303999834554498 0.589993199083673 0.381383944342125 0.373394196977186 0.355576028388098 0.873174533497467 0.000973355417738424 0.00754698749481744 0.0970596483010662 0.261522411345405 0.131737102945804 0.12789602959369 0.119557647339564 0.628856792494128 0.0040239087289241 0.0305692849783258 0.308314108164456 0.59489705638555 0.386187069008022 0.378158209441248 0.360243403083131 0.875406672646933 0.00123089538012746 0.00952725671358029 0.11969462972012 0.309370244553012 0.161016987090874 0.156476051501268 0.146587545818169 0.681857484982781 0.00405505349730924 0.0307995354592679 0.309967457490857 0.596761312876376 0.388023750911917 0.379980344826076 0.362029472378139 0.876248574979984 0.000870797998760281 0.00675648481191532 0.0877219482487971 0.240578103799016 0.119504775646694 0.115972723108146 0.108315151719338 0.602495429435162 0.00136009055062049 0.0105180703029745 0.13063154288539 0.331119446703748 0.174979154387503 0.170124306955498 0.159536425322164 0.703132619386702
179741 6.07344673502546e-05 0.1416390545092 0.158947049743775 0.611006715328506 0.535424234690307 0.422525597213061 0.495575858615116 0.701679507820166 5.70300788190028e-05 0.134158609504314 0.150713008924709 0.595947949818339 0.519739358544453 0.407248827987382 0.479852596683909 0.688340445184885 8.44478741463026e-05 0.186624252790676 0.208096656691676 0.685937108242292 0.615758020944391 0.504308075870853 0.577361111193133 0.765837590048105 8.44124472625502e-05 0.1865605623581 0.208027512438526 0.685846700251783 0.615658730377441 0.504203174646553 0.577258710454721 0.765762328297796 0.000242131551315213 0.39685383944084 0.429735041193634 0.86232033542965 0.821286195488711 0.744737075771203 0.79664471957677 0.903650425365647 7.00229087450755e-05 0.159839552915441 0.178908049787191 0.644251749682641 0.570589112003175 0.457578800304476 0.53111557661342 0.730592107183465 0.000221809196760459 0.376067046458493 0.408392128258529 0.851575675098062 0.808052014740867 0.727713613843385 0.782069982957154 0.895741235284332 7.9218341939159e-05 0.177113463394798 0.197757640424117 0.672003552333648 0.600524191525305 0.488327344267982 0.561688591318738 0.754178488352341 5.20412383040977e-05 0.123876023169333 0.13936583865904 0.573724204358997 0.496862822428956 0.385350778677237 0.457060869221237 0.668370606557191 2.49421118351356e-05 0.0634629810314386 0.0720195509619811 0.392111871756111 0.321245295537915 0.231047899067011 0.287473468521079 0.491330574901564 5.95483986327791e-05 0.139258070573891 0.156328103763231 0.60630883292651 0.530514926453798 0.41772069151348 0.490646047158268 0.697534598982958 1.90899622551146e-05 0.0493066267924323 0.0560687961669883 0.330517706591649 0.265913536245411 0.18697233981608 0.23593664760315 0.425048604636594 0.00012519556093539 0.253825466626935 0.280364681590917 0.764043267795056 0.703780303053721 0.601331474937619 0.669457640526116 0.829025780897688 6.88523380361218e-05 0.157588446742141 0.17644479118284 0.640378381268443 0.566453434756317 0.453397368463437 0.526914934467064 0.727260836765024 9.00472230665959e-05 0.196566983460171 0.218875527480241 0.699600888247736 0.630831804503957 0.520348278457227 0.592945438907869 0.777154515035198 9.48000488658596e-05 0.204817857123184 0.227797302464534 0.710299379198115 0.642728721475572 0.533170841478579 0.605299373400602 0.785936112546428 1.10976888372504e-05 0.0292676813031177 0.0333780933527688 0.222998321959472 0.173949713789778 0.117923963691434 0.152190729476317 0.300584565899243 0.00014644884498953 0.284653945898184 0.313064115202286 0.791137627003786 0.735398046879619 0.638263798604513 0.703193880437733 0.85012208606378 4.82248801954474e-05 0.11584374536459 0.13047876111625 0.555000798721984 0.477836017914394 0.367475363860955 0.438230688218887 0.651277551556596 0.000154844215511132 0.296141400286564 0.325176910941419 0.800200534212155 0.746103388893467 0.651034191529749 0.714696667939174 0.85708789389405 0.000218015469639243 0.372026989468211 0.404229789916351 0.849381440950714 0.805361412527768 0.724281132230303 0.77911473727229 0.894118742054915 0.000111555363539263 0.232601009421263 0.257687436716064 0.742615306940178 0.679177652644454 0.573377892835361 0.643448529406499 0.812047388082748 6.30772757108676e-05 0.146303664833943 0.164072711073833 0.619964469067052 0.544825893918099 0.431787343092641 0.505038459653908 0.70954183858588 6.41698810750402e-05 0.148461794888152 0.166441849987944 0.62400250355048 0.549081622728053 0.436005888685285 0.509331166144892 0.713068586167112 0.000228887675565462 0.383467882581129 0.416004961606345 0.855503396623677 0.812878411448799 0.733894825601015 0.787377777143179 0.898639325250127 7.2787889351672e-05 0.165109392388461 0.184668384497852 0.653077896203032 0.580051549377007 0.467206191505351 0.540747741189851 0.738146793344011 5.34346185788022e-05 0.126772432485261 0.142565489104982 0.58017358743318 0.503468667805404 0.391628046645789 0.463625158084112 0.674201190847636 0.000108121051779202 0.227065590975881 0.251750865407549 0.736592651700177 0.67232557696271 0.565711061086273 0.636242060555056 0.807227662550223 0.000102961677034953 0.218598049201119 0.242651772168715 0.726995812451145 0.661463402140947 0.553660949025156 0.624851174793331 0.799503815261627 0.00018182796387632 0.330688657738418 0.361372337063679 0.82465600364444 0.775321181984401 0.68659679132679 0.74629971634052 0.875662282136252 0.000106825354525557 0.224956394011966 0.249486381587957 0.734246554733062 0.669663776443714 0.562746450283219 0.633446950675321 0.805344436164487 8.42494522017546e-05 0.186267401421783 0.207709232024169 0.685430071919718 0.615201243917099 0.50371996352125 0.576786936345502 0.765415433347978 7.46770403680126e-05 0.168672132156258 0.18855785153634 0.658860677277802 0.58628046717867 0.47358989620495 0.547104456248977 0.743069438002941 0.000147060262250104 0.285503191131797 0.313960919667542 0.791825321516644 0.736208074050958 0.639225304381022 0.704062821314816 0.850652232261749 0.000147048311322846 0.285486610866627 0.313943412912103 0.791811923041552 0.736192288556274 0.639206559498386 0.70404588550658 0.850641905814207 0.000112980865354747 0.234875426637575 0.260124004912442 0.745035058359649 0.681938364397982 0.576481308267104 0.646356605404727 0.813977899200839 8.79451061252248e-05 0.192862884035694 0.21486347011883 0.694612895770372 0.625313490858088 0.514449621187094 0.58723136083435 0.773036497968475 6.15703104587081e-05 0.143309081390261 0.160782924552296 0.614250615677966 0.53882269522498 0.425864346596588 0.498993056793328 0.704532917802917 8.49020635513114e-05 0.187439911955387 0.208982050729278 0.687091588969635 0.617026443678342 0.505649037832225 0.578669556339847 0.766798214643919 8.06821016302671e-05 0.179797889998404 0.200678655229998 0.676026644107918 0.604908561574071 0.492903290496342 0.566191290631998 0.757557287311943 0.000152639356785102 0.293160330673107 0.322037287327005 0.797897380859746 0.743376626476063 0.647768432393567 0.711762913950633 0.855321936896643 2.87125967369371e-05 0.0723626762987783 0.082014092498109 0.426129227494245 0.352681579006793 0.256999698007695 0.317149109148815 0.526500373789465 0.000138879147086407 0.273970174521954 0.301763852665429 0.782231261987326 0.724941195421842 0.62592091730019 0.691997377123383 0.843232547825872 0.000161337967780264 0.304777030601844 0.334257144510195 0.806688771465712 0.753807880119119 0.660310116253096 0.723000369860592 0.862047263598619 2.8990894220612e-05 0.0730128624690692 0.0827432624993256 0.42848978572593 0.354886880894723 0.258845947968983 0.319241803364316 0.528904498762082 0.000255934341592061 0.410200170662041 0.443374297608559 0.868772708399582 0.829280915630769 0.755135223009023 0.805480686468709 0.908371674075323 0.000110339771080682 0.230650803082236 0.255596952698162 0.740515298117179 0.676785329086404 0.570695316838897 0.6409306343162 0.810369219172976 4.39553997861925e-05 0.106681500893584 0.120316526549318 0.532004483210454 0.454769503143869 0.346204095736804 0.415554515722563 0.629939133047261 3.93586246232803e-05 0.0966022972433356 0.109106433182241 0.504431947051418 0.427542969805992 0.321642947447552 0.389000706204806 0.603839919497638 3.22119167429521e-05 0.0804723724180356 0.0910992015901088 0.45446215091398 0.379359269395364 0.279565576579064 0.342561403130615 0.555052140328473 6.11947769548982e-05 0.142559564203508 0.159959081870642 0.612799891014125 0.537301981580137 0.424369077624572 0.49746349848295 0.703257699103484 0.000120948884501862 0.24734443346589 0.273454348471178 0.757764587660665 0.696534966950448 0.593029339583994 0.66177624764984 0.82407811132692 8.64739808869654e-05 0.190250271576933 0.212031118431503 0.69102247575285 0.621352457805817 0.510234534250479 0.583136123942878 0.770062883885714 0.000168315018754468 0.313822418105101 0.343744863917713 0.813206208838668 0.76158125285479 0.66974223810015 0.731399864645273 0.867006005740758 7.3497049578717e-05 0.166450366546864 0.186132796442836 0.655271505773077 0.582411658702508 0.469620609139483 0.543154768263082 0.740016637701795 0.000207944684455257 0.361044227117747 0.392891143181432 0.843229186052202 0.797839046985833 0.714735123799907 0.7708665945101 0.889556243845597 6.4832582031953e-05 0.149765465778559 0.167872281416902 0.626410167669711 0.551624313132442 0.438534197884242 0.511898750328786 0.715166256627306 0.00016651289654428 0.311508669705849 0.341320240882684 0.811565258823375 0.759620843606889 0.667356512972936 0.729279504153958 0.865759659112441 0.00012424239086686 0.252380521921727 0.278825111994428 0.762662502895078 0.702184350226562 0.599497664602031 0.667764062786061 0.82793964472261 0.000205462766189972 0.358278330121724 0.390030198466107 0.841635019569354 0.795895040374292 0.712280167212877 0.768738398388543 0.888370802397943 9.59686930442864e-05 0.206820735554615 0.22995990811584 0.712814273320832 0.645537473867327 0.536219398964506 0.608223017878861 0.787990385836846 6.36395512283598e-05 0.147415643486974 0.165293593903635 0.62205329020798 0.547025956031624 0.433966137271801 0.507256905763132 0.71136752877543 0.000106245073583186 0.22400805052382 0.248467779509258 0.733182248153643 0.668457613516329 0.56140558244858 0.632181182118418 0.804489048741534 0.000130587793043335 0.261895758819645 0.288952019949552 0.771561632120844 0.712496296915835 0.61139745219773 0.678722519548162 0.834920951244967 0.000210308042668849 0.363655940257822 0.395590600857209 0.844717658417034 0.799656087092753 0.717034193606264 0.772857045873805 0.890661894762477 3.74135375780707e-05 0.0922685837408759 0.104276515871973 0.491761692016159 0.415185973220164 0.310685565957304 0.377024008832621 0.591653791815923 8.21700950596559e-05 0.182508875131084 0.203626316538756 0.680016442710476 0.609267976794167 0.497471874235462 0.570674707870782 0.760898144606685 7.13231157586038e-05 0.162325905267474 0.18162689549865 0.648457435793871 0.575091287804376 0.462148958596197 0.535694842699015 0.734198194481091 3.44516281742538e-05 0.0855889402526179 0.096820297138309 0.471173122495874 0.395309762671395 0.293303065756166 0.357856800955057 0.571586500361958 5.62748111054244e-05 0.132617439233202 0.149014396321954 0.592733486894988 0.51641058863051 0.404034409501363 0.476525813416326 0.685473083390346 9.66949551462804e-05 0.208060365204642 0.231297784713648 0.71435529364092 0.647260853342548 0.538093970210788 0.61001821841284 0.789247283440057 8.07312618222214e-05 0.179887742324396 0.200776388159852 0.67616004713086 0.605054140572338 0.493055553193198 0.566340908365192 0.757669152668528 0.000105993512990203 0.223596208065743 0.248025340789108 0.732718202009524 0.667931982763774 0.560821737662952 0.631629732326895 0.804115885207076 2.73596657740301e-05 0.0691887906742191 0.0784526891155485 0.414369975308774 0.341742170075439 0.2478915914243 0.30678949262324 0.514454347669237 0.000213236640678605 0.366862837105494 0.398902577981891 0.846523377982407 0.801862900166645 0.71983223752589 0.775276096401054 0.892001653132337 6.73348153003329e-05 0.154652111717835 0.173229356826708 0.635229629253683 0.560971898480971 0.447879663207568 0.521355905056424 0.722817577598526 7.00162910489561e-05 0.159826860328955 0.17889416541964 0.644230086517669 0.570565953150712 0.457555340822658 0.531092038387468 0.730573502925065 6.06663361758412e-06 0.016214453108463 0.0185266309482781 0.135612886707328 0.103231154277594 0.06810457149813 0.0893612439759932 0.190239640614652 0.000115978343707652 0.239614277769008 0.265195705979117 0.749977676139651 0.687591245478912 0.582861981939314 0.65231945846154 0.817910670043247 0.00016543239568754 0.310113918924622 0.339857900187487 0.810567496642372 0.758429905657607 0.66590950435918 0.727992071072917 0.86500112241655 3.99485365065337e-05 0.0979084760631728 0.110560991411793 0.508150716103259 0.431188099827216 0.324897627097614 0.392542561590943 0.607393319404784 0.000222573740849839 0.376874951183882 0.409223930175992 0.852010160117609 0.808585269001629 0.728395038522063 0.782656003614173 0.896062213597198 4.20383494388835e-05 0.102505501237964 0.115675903566955 0.520887358857005 0.443736041307033 0.336180542031089 0.404766162440956 0.619484458205687 6.60351748491531e-05 0.152121054680083 0.170455568141827 0.630701482032752 0.556166007734468 0.443064863922913 0.516490131813866 0.718895568250014 6.66000921743611e-05 0.153223093315264 0.171663539001536 0.632683478161239 0.558267858751662 0.44516799964138 0.518617247162708 0.720613908155772 6.71990041511677e-05 0.154388325706782 0.17294036653493 0.634761644114893 0.560474562297639 0.447380419559831 0.520852023001647 0.722412859165543 0.000155901115923992 0.297561484944247 0.326671608832838 0.801286044637101 0.747390026672597 0.652578263637748 0.716081897131942 0.857919212518017 4.39421628024802e-05 0.106652799348127 0.12028465058444 0.531929489911869 0.454694819269236 0.346135922241002 0.415481364388256 0.62986891479215 3.23538619361077e-05 0.080798341026154 0.0914639344703102 0.455552515878699 0.380395088044191 0.280452041620969 0.343552364422512 0.55613781598741 0.000120014498923411 0.245903295471566 0.271916042661989 0.7563379998964 0.694892973132548 0.591156027372806 0.660037974717289 0.822950813424445 6.64354411472272e-05 0.152902188485802 0.171311826609652 0.632108004701139 0.557657310563844 0.44455666054745 0.517999212018936 0.720115252971298 0.000106487677988957 0.224404816900149 0.248893973632208 0.733628249569339 0.668962956918167 0.561967172644102 0.632711437518498 0.804847582623363 0.000103724836460471 0.219862209979309 0.24401159808642 0.728459174398249 0.663115256970185 0.555485326529952 0.626580823560436 0.800685074116803 9.46437358890295e-05 0.204549193589643 0.227507120350781 0.709959654260837 0.642349656261358 0.532760038155557 0.604905007525816 0.785658319446743 8.05601986136723e-05 0.179574997364325 0.200436202799219 0.675695368696138 0.604547104499106 0.492525328331912 0.565819836322459 0.757279447631557 0.000155746449689274 0.297354028365124 0.326453289072794 0.801127928822436 0.747202555752275 0.652353158801399 0.715880024057061 0.857798162310935
179761 0.000140716502625607 0.0917328852773521 0.0856265376271735 0.597370390416373 0.288341724767205 0.332572025578525 0.198294091734802 0.671022425148068 0.000156531725478033 0.101002925141514 0.0943435992024605 0.622705480815892 0.310683836713346 0.356623898997344 0.215774398894504 0.694096275345249 0.000196020185594475 0.123344605084075 0.115401335584242 0.673936993739957 0.360792571566713 0.409737820302288 0.25626649216346 0.739686288977727 0.000284916823757545 0.169797470453882 0.159406645521484 0.750281569996317 0.450696425490015 0.502254797086718 0.333722525448415 0.805088601318045 0.000106354695389538 0.0709188709622772 0.0660972136184543 0.528598343104732 0.234431825640784 0.27357151980795 0.157494119108231 0.606544720646741 0.000189236837766891 0.119585948850169 0.111853849045544 0.666149516527087 0.352709389189549 0.401246413176604 0.249610635243141 0.732846641959615 0.000150905220345897 0.0977266984268893 0.0912614526852066 0.614065797053181 0.302897789939841 0.348268230048187 0.209643490331091 0.686267735116019 0.000193594398463665 0.122004161336999 0.114135976239854 0.671194189853256 0.357925231735626 0.406729007669679 0.253899891925248 0.737280956587713 0.000141876901538761 0.0924195331761252 0.0862718192609484 0.599344352754266 0.290030109142805 0.334397704611988 0.19960309002475 0.67283305781155 0.000176406661086211 0.112388031136194 0.105065789907825 0.650355141822657 0.336848282233114 0.384499167876057 0.236690491909283 0.718876059676313 0.000246765000934848 0.150477316808949 0.141067899460385 0.722383516151542 0.415407214761118 0.466355981545875 0.302547671294506 0.781530585877106 0.000156116279499224 0.100761829878472 0.0941167356806392 0.622080795002231 0.310114884976838 0.35601426850442 0.215324960939305 0.693531617478605 0.000254154494701794 0.154289154977915 0.144681975947693 0.728263250695641 0.422591747656589 0.473707653535605 0.308811385103461 0.786527809695695 0.000270406445501555 0.162553673146411 0.152524694675644 0.74035777718548 0.437788333292826 0.489185093221353 0.322199527618592 0.796752820298177 0.000123695886716007 0.0815406614973882 0.0760559630255441 0.566007982712346 0.262621060291193 0.304594600819852 0.178590125417992 0.641958492831306 0.000172453303857363 0.110146397640939 0.102953262352827 0.645182872446198 0.331803241432214 0.379148486009052 0.232619336838655 0.714272087714815 0.000113023685122701 0.0750326473996343 0.0699523594957184 0.543723718431126 0.245523944131594 0.285824127441853 0.165734007916333 0.620962471220827 0.000162382432809247 0.104384601430758 0.0975265023714504 0.631288612353501 0.318597884463205 0.365088378340698 0.222049610095645 0.701832977039907 0.000118662793467675 0.0784828627206108 0.0731874526133819 0.555776095662384 0.254655471662691 0.295866729749079 0.172576776492485 0.632354145029326 0.000238524862124299 0.146186016886917 0.137001662103298 0.715519555060875 0.407181947419778 0.457912105930123 0.295427771149837 0.77567489107142 0.00022409950630227 0.138568440308408 0.129789920418082 0.702649500225356 0.392211626151373 0.442468754526425 0.282607465242515 0.764631077424616 0.000143946493586019 0.0936416122285541 0.0874204363317651 0.602817332710223 0.293021580263421 0.33762917406297 0.201927139524237 0.676013371647899 0.000219721160480698 0.136229455968884 0.127577169223143 0.698509726121343 0.387517238731296 0.4376059374806 0.278623549120564 0.761060783455961 0.000214822468471385 0.133597416981004 0.125088089265588 0.693739209489819 0.382178290011709 0.432063709535169 0.274113428680591 0.756935609766197 0.000129283232467396 0.0849115450170984 0.0792196662997378 0.576828436429053 0.271266847002729 0.314033718674202 0.185164190334396 0.652049417315755 0.000192902389431531 0.121621019710315 0.113774341921198 0.670403267506406 0.357102540662967 0.405865048917018 0.253222005732546 0.736586614297896 0.000122508489938431 0.0808210997086285 0.0753808290261194 0.563636802909171 0.26075721241895 0.30255509041385 0.177179354696063 0.639738155130326 0.000181549635319322 0.115287380213832 0.107799183474854 0.656862386344746 0.343298591037518 0.391323500090305 0.241922550655713 0.724647982367274 0.000185350680382772 0.117418093099299 0.10980867865581 0.661518223980223 0.347985831092269 0.396270777561273 0.245743607461271 0.728763863079802 0.00015636652522435 0.100907070138355 0.0942534015147909 0.622457324696614 0.310457707943782 0.356381620353932 0.215595743510467 0.693871990963247 0.00023544024211765 0.144568453250134 0.135469599946313 0.71286199884322 0.404043074987489 0.454682108685023 0.292724996058861 0.773401326058509 0.000213930601806676 0.133116497968122 0.124633395415099 0.692854392000257 0.381196243398486 0.431042910028538 0.273286235689886 0.756169200676129 0.000114792313378485 0.076117533007086 0.0709694259419029 0.547573563080217 0.24841190097504 0.289004534215658 0.167892289631708 0.624610551337697 0.000120215264926634 0.0794282151931522 0.0740741473084014 0.558983223290201 0.257130764891805 0.298582132320608 0.174440973265291 0.63537112685317 0.000214106067501573 0.133211156006361 0.124722889081578 0.693028874471524 0.381389697554188 0.431244031656585 0.273449126315309 0.756320365423225 7.77452105437046e-05 0.0528484435196128 0.0491903175533649 0.450449922283218 0.182899571080436 0.215861561294204 0.120218371194281 0.529824475887452 0.000212092220836802 0.132123508753827 0.123694656958671 0.691014319007003 0.379162100042909 0.428927148364575 0.27157520735839 0.754574077816663 0.00022820716372078 0.140751349271757 0.131855706360358 0.706431320601949 0.396550865126869 0.446955127899088 0.286305308791052 0.767885002762041 0.000200789110737848 0.125967944228092 0.117878450682883 0.679197934028226 0.366355585122123 0.415564877487783 0.260875593822333 0.744288897872414 0.000144042773951952 0.0936983850972775 0.0874738014548054 0.602977435951489 0.29316013451129 0.337778743302959 0.202034929351997 0.676159820247028 0.000263904336716179 0.159266618697008 0.149404259339882 0.735650475908085 0.431805414697921 0.483103340485016 0.316905852516587 0.792781788640161 0.000252066184329451 0.153215375498845 0.143663699916343 0.726626996567382 0.420579313201853 0.471650634419975 0.30705265062789 0.785138885181005 0.000172224626501311 0.110016387043458 0.102830760986246 0.644879003985556 0.331509068580579 0.378836135689093 0.232382517525901 0.714001159398776 7.16100193082097e-05 0.0488815332560638 0.0454848071847093 0.430193657919657 0.170932492492332 0.202271672930187 0.111791402638717 0.509306826971898 6.52746090459257e-05 0.0447501918926453 0.041627983508356 0.407647446736574 0.158201505559909 0.187735099187312 0.102918419689893 0.486151892220019 0.000272127469370613 0.163419423381948 0.153346811935668 0.741575820807909 0.439350917222701 0.490770988136444 0.323587001759687 0.797778563986487 0.000241241386243686 0.147605503054034 0.138346417291524 0.717819582796095 0.409919010664387 0.460725152901456 0.297790981690227 0.777639706081061 8.80348324740885e-05 0.0594278741719225 0.0553409352166223 0.481371853352241 0.202213185193249 0.237643543807716 0.133998506725214 0.560636484876383 0.000246330125452141 0.150251919054606 0.140854259054263 0.722029555649469 0.414978830041913 0.465916930803369 0.30217551242517 0.781229199450752 0.00014257921273354 0.0928346115093113 0.0866619232053295 0.600529686774523 0.291048090171242 0.335497823236532 0.200393265461275 0.673919264031278 0.000170702396994521 0.109149981948445 0.102014457934636 0.642842916044709 0.329544240460408 0.37674889042571 0.230802359863697 0.712184505845082 0.000179025028427809 0.113866501317101 0.106459488718078 0.653698617403536 0.340147980579799 0.387992544973536 0.239363199809213 0.721844545325678 0.000160372931564126 0.103225988578414 0.0964358143377105 0.628384990255504 0.315900261794034 0.362206357713329 0.219905653266511 0.699220206212269 0.000312851753193659 0.183396497266168 0.172346234858615 0.767397629602964 0.473949322775367 0.525622373255386 0.354838886534048 0.819352584127766 8.11615690609616e-05 0.0550431135882321 0.0512412929284834 0.461117495817985 0.189414900047086 0.22323029124021 0.124841993552273 0.54052292704395 0.000177892374612909 0.113227548374118 0.105857134443011 0.652260174248819 0.33872463306507 0.386486255702421 0.238209338179017 0.720568164510649 0.000153531865086461 0.0992591150687184 0.0927029062419586 0.618147806028368 0.30655434646815 0.352195777044109 0.212517485658458 0.689971631026779 0.000114979015014966 0.0762319084832781 0.0710766609085429 0.547976177244877 0.248715473244033 0.28933861587032 0.168119473224853 0.62499156066872 0.000128272181749311 0.0843034033021224 0.0786487865051725 0.574910591903885 0.269717409304376 0.312344703600278 0.183982393067774 0.650265786023173 0.000309970530112238 0.182014492383157 0.171030060232474 0.765741521419085 0.471642401383545 0.523314143470555 0.35272299051735 0.817978649429192 0.00012604908514018 0.082963379888799 0.0773910481913681 0.570631903279447 0.266287239240073 0.308601502342666 0.18137177355918 0.646278912523219 0.000181514940978336 0.115267884656175 0.107780799935217 0.656819300030043 0.343255497656754 0.391277970153412 0.241887495482889 0.724609839124964 0.000183326738183591 0.116284829656195 0.108739809067937 0.659054966972936 0.345498372625955 0.39364655028128 0.24371381355918 0.726587715224986 0.000199702926496387 0.125371824375339 0.11731547451308 0.678014667649911 0.36509706480353 0.414247825784984 0.259830838680828 0.743254961817544 0.000172214290045828 0.110010509532575 0.102825223007429 0.644865256521758 0.331495765544747 0.378822009707292 0.232371809595176 0.713988901021349 0.000209144378265304 0.130526501700356 0.122185187842133 0.688017310811363 0.3758723056165 0.425501499688082 0.268814706068803 0.75197228639161 9.00231199787508e-05 0.0606887243097715 0.0565202854584875 0.486950180383924 0.20584046421771 0.241713810870829 0.136611689953595 0.566130679482934 0.000158834328326284 0.102336855011987 0.0955989328162273 0.626130698254233 0.313820314151085 0.359981957918481 0.218256103381703 0.697188547160844 7.79540078314144e-05 0.0529828669897087 0.04931592081359 0.451113992100387 0.183300770132498 0.216315922665973 0.1205023530459 0.530492603653622 0.000181976108528954 0.115526955372481 0.1080250976689 0.657391133937834 0.343827846353942 0.391882612025273 0.242353194814824 0.725115988968515 0.000101893668982111 0.0681466248977178 0.0635005657955893 0.517908340888239 0.226828302044844 0.265138192819031 0.151890889096828 0.596272276707592 0.000134331241984693 0.0879358697791674 0.0820594409250141 0.58615078009371 0.278905646666472 0.322344116253981 0.191013900729444 0.660689426621949 0.000140821271201227 0.0917949230430219 0.0856848353344757 0.597549411189582 0.288494492955017 0.332737271120537 0.198412452538476 0.671186723628952 0.0001200805474359 0.0793462578922979 0.0739972704817094 0.558706756753502 0.256916619807165 0.298347329927984 0.174279538127582 0.635111287800247 0.000165573856671367 0.106218541486758 0.0992533049342474 0.635807960126508 0.32283872904845 0.369612382963421 0.225430474702564 0.705890492584595 7.97840585669313e-05 0.0541594233318356 0.0504153826273673 0.456866434431822 0.186800389284393 0.220275864426811 0.122983557750063 0.536268314426084 0.000154846683873141 0.100024246138363 0.0934227409776436 0.620158884118988 0.308370345920401 0.354144070737256 0.213948290545793 0.691793043477228 0.000144405954257827 0.0939124748053473 0.0876750445962401 0.603580203589995 0.293682288430335 0.338342328011476 0.202441262890391 0.676711051397252 0.000262094139488729 0.15834690830795 0.148531439106812 0.734309438612923 0.430117047293423 0.481384328574152 0.315417350741936 0.791648492206118 9.89606282350877e-05 0.0663149067316995 0.0617854492559008 0.510611744494779 0.221746329723532 0.259485967573839 0.148166110058057 0.589221017027748 0.000322274629477603 0.187883889617577 0.176621726717231 0.772654079151569 0.481355373301966 0.533017729777386 0.36166330888369 0.823704660813845 0.000165353061184718 0.10609190365994 0.0991340502646432 0.635498862910853 0.322547029991785 0.369301470181946 0.225197518717333 0.705613335675198 0.000199544541294592 0.125284831547968 0.117233322525439 0.677841396736155 0.364913132370044 0.414055280128746 0.25967824798695 0.743103496620877 0.000178131334534062 0.113362427063623 0.105984282693761 0.652564641074562 0.339025432234515 0.386804659326737 0.238453063449038 0.720838420806064 0.000100285803972987 0.0671433840960503 0.0625611313271177 0.513935577696123 0.224050658255952 0.262050422991163 0.149853041653655 0.592437101591039 0.000181015830098197 0.114987327666971 0.107516251620745 0.656198263350078 0.342634932477201 0.390622224700974 0.241382834925897 0.724059940974012 0.000133985500966037 0.0877293689368467 0.0818655011308974 0.585525406799282 0.278387570775988 0.32178135843183 0.190615929481943 0.660111375755931 0.000239087329004032 0.146480314353168 0.137280442753813 0.715998856512101 0.407750748200306 0.458496963572534 0.295918386880313 0.77608455801925 0.000120115535915898 0.079367545032269 0.0740172379584714 0.558778593240153 0.256972248879689 0.298408327305904 0.174321471711016 0.63517880811758 0.000131743693517038 0.0863881352302884 0.0806059949152578 0.581424143593643 0.275010194378849 0.318109607828821 0.188025933606255 0.656314944078744 0.000217361318097423 0.134963522255738 0.126379874375348 0.696230316335569 0.384956872333436 0.434949645079971 0.276457904729169 0.759091185631256 0.000263134439402579 0.158875700839879 0.149033257437673 0.735081774993182 0.431088556388473 0.482373619202713 0.316273567049328 0.792301294578208 0.000226533211876801 0.139863105392673 0.131015040774428 0.70490182387705 0.394790036659997 0.445135582569762 0.284802972418926 0.76656988345831 0.000162047557625215 0.104191730930039 0.0973449262310265 0.630807889608913 0.318149814166765 0.364609910504449 0.221693146508406 0.701400725227627 0.000123326403592315 0.081316875514329 0.0758459866014737 0.565272906827713 0.262042092968513 0.303961243878285 0.178151653241871 0.641270526919104 7.08966319573112e-05 0.0484181147308817 0.0450520657740514 0.427740988315593 0.169518206805759 0.200660847203616 0.110801050255134 0.506804286001017
179781 0.000997242237364967 0.190271352366355 0.646129894799584 0.753587226018385 0.575968281580801 0.528823407928969 0.331937463704607 0.883193727451376 0.000775489089039636 0.154469221351888 0.586702184699841 0.703936658640319 0.513627271536338 0.465977619295547 0.278652211291629 0.854620016878734 0.000898371643677946 0.174688457713529 0.621886178171416 0.733670913203414 0.550263525349112 0.502728165059186 0.309182485607592 0.871973188539692 0.00105818936999169 0.199588842930936 0.659586604981789 0.764447329975688 0.590401697887487 0.543589933049505 0.3452344888408 0.889181701070871 0.000815970036086414 0.161237998148755 0.598993506771265 0.714438436367774 0.526337306454142 0.478668977889257 0.289002678336943 0.860833529186507 0.00016191154553116 0.0367198318384706 0.228516176257236 0.331603263055689 0.180563407362275 0.1540272321125 0.0745910964257177 0.550885334964326 0.000538803022053523 0.112610363582408 0.49649210827001 0.622866800881982 0.423149372383155 0.377380681025058 0.211561671534061 0.803280538625082 0.00101821954583178 0.193502582708977 0.650879815143224 0.757436252981634 0.581049326022236 0.534012323857103 0.336574494368894 0.885326336249742 0.000756788111673846 0.15130540841104 0.580766219017658 0.698820111776442 0.507522749659509 0.459903917128002 0.273768443389988 0.851558434190078 0.000531490231253101 0.111251295063066 0.493074355665578 0.619649712864339 0.419815539661959 0.374173543420893 0.209290038313465 0.801111027100117 0.000984568869795167 0.188306705348447 0.643197197344066 0.751202166104499 0.572838530416523 0.52563227442208 0.329104570028576 0.881866491155511 0.000507908478152742 0.106840309574423 0.481730264607908 0.608891377385556 0.408797709916555 0.363602868197759 0.201874870538088 0.793777197176505 0.000154672096714201 0.0351354425436146 0.220550923579439 0.321542373389582 0.173892867629035 0.14815976692564 0.0714939152777012 0.539541857020384 0.000520110775116074 0.109128185268965 0.487662820959523 0.614533064836196 0.414550518814892 0.369116761491893 0.205729059493506 0.797638279397881 0.0016167878440479 0.27599317785244 0.74760773640888 0.832250264755063 0.687845851809927 0.645483531591322 0.446304881029735 0.92462071397854 0.0012430698790349 0.226591898214898 0.694801191185389 0.792231374301052 0.628744866009373 0.583221783051482 0.382525254694621 0.904098743999512 0.00177103481018834 0.294599792287865 0.76443877873635 0.844610033447931 0.707100815877054 0.666083049649694 0.468956295623374 0.930741020000083 0.000866810470038174 0.169587735306422 0.613433211288367 0.726618393363686 0.541390171352628 0.493779742984188 0.301589733472485 0.867923684851881 0.00157877259689422 0.271256607917031 0.743084438682218 0.82889672671491 0.682706079857781 0.640011293049779 0.440423462159434 0.922942807394425 0.00162259741047296 0.27671164309847 0.748285032814152 0.832751236004732 0.688616723949483 0.646305224908049 0.447192857026716 0.924870730511539 0.000196723042889807 0.0442667166967923 0.264652177228804 0.37609387454944 0.211192294386718 0.181149890408639 0.0892007522237883 0.598454575987459 0.000381205399499976 0.0823740188813105 0.410910865715926 0.538812974197707 0.341632542355184 0.300094010283786 0.159532981569234 0.74283498542652 0.00126563610581914 0.229764250882848 0.698607520656956 0.795180790996292 0.632939800281893 0.587593705341285 0.386788924026594 0.905649254156919 0.00157405302675317 0.270664262780153 0.742511559673072 0.828471025468068 0.682056172918149 0.639320136321107 0.43968458877867 0.922729278444816 0.00180333202754729 0.29837602500023 0.767683258801118 0.846971332142062 0.710836300931027 0.670097589413176 0.473467365531832 0.93189900833304 0.000419619083873457 0.0899314389624471 0.434342903663427 0.562573307174278 0.363552075699853 0.320646403609828 0.17283603348 0.760751394175166 0.00050153673574969 0.105640982480897 0.478577552809323 0.605879345002891 0.405748626787028 0.360685221772426 0.199847441435399 0.791701927758078 0.00135520140386704 0.24210415706397 0.712824287442946 0.806106485153533 0.648696482605603 0.604079321912608 0.403148065580937 0.91133924212991 0.00109481503952037 0.205086203281221 0.667192714300469 0.770525596347987 0.598612940335521 0.552027565567172 0.35297435727666 0.892493937895551 0.000312498399090621 0.068540524349148 0.363776810914959 0.489190970978015 0.298419544333583 0.260059764278734 0.134643064865071 0.703067538429971 0.00125176072764782 0.227816726994812 0.696278416782866 0.793377258608562 0.630371726270915 0.584916432567969 0.384174284662259 0.904701873875977 0.000620881769506768 0.127585529668872 0.531916781113506 0.655568373101438 0.458102139554756 0.411248122990393 0.236193176637754 0.824740073173118 0.000674874060486158 0.137165081115334 0.552624484891338 0.674156802363581 0.478876102379484 0.43158957741652 0.251575827864461 0.83647593057285 0.000372994819528525 0.0807424542949795 0.405648661693377 0.53339591737877 0.336750370522427 0.295538981714171 0.156634013877723 0.73865198051265 0.00115654804182854 0.21418400623197 0.679272700550258 0.780091126423483 0.611733584118566 0.565565859216169 0.365615174718794 0.897650612643667 0.000712660831235962 0.143745793959932 0.566060964589579 0.686017047037401 0.492493417943575 0.445010500047871 0.261978964649623 0.843796918711775 0.000859512425451061 0.168399328644232 0.611424588402663 0.724934173320077 0.539288352101977 0.491664601473511 0.299810274032564 0.866950601005666 0.000153242215558383 0.0348218921011561 0.218958210011857 0.319519314414598 0.172562500530168 0.146991241130143 0.0708797354603782 0.537233293781924 0.00173370450539171 0.290184433641998 0.760574204274298 0.841788519106387 0.702661453650508 0.661319768012038 0.463645342638848 0.929352625412234 0.00141889184309405 0.250642592655684 0.722145802514567 0.813193627532168 0.659104078100478 0.615024286428867 0.414261678692575 0.914985602663892 0.00166194299342869 0.281540422335859 0.752778289654303 0.83606704220762 0.693739160798775 0.651771723978194 0.4531328275664 0.926521360462169 0.000701971449972617 0.141894350072219 0.562342425915204 0.682750335958142 0.488713876748935 0.441278511694837 0.259065425021327 0.841793195446682 0.00091086965997985 0.176691120497694 0.625132336520857 0.736364223948743 0.553683278058277 0.506184997385009 0.312143860022528 0.87350901981356 0.00082447557406059 0.162646514910392 0.601483819358863 0.716551075957033 0.528923975966425 0.481259404591405 0.291139893236642 0.862072202455491 0.000210036502546847 0.0471219496982121 0.277593657129387 0.391582917352542 0.222309907457718 0.191069085431798 0.0946671810936282 0.614087733225402 0.000750252095616442 0.15019408884211 0.578651231355784 0.696989959710405 0.50535296975721 0.457748493507539 0.272045971662081 0.850457800044391 0.00108684195222215 0.203895881593665 0.665565968139386 0.769229235549389 0.596853530593717 0.550217386831766 0.351305029123496 0.891789842776536 0.000992887873911585 0.1895973992857 0.645127711053775 0.752772924976175 0.574898125757346 0.527731829918461 0.330966821079738 0.882741082910598 0.000378217462073655 0.0817809388491053 0.40900669038942 0.536856245564838 0.339864188107322 0.298443200976945 0.15848031336358 0.741328315972249 0.000129264729721733 0.0295336147302616 0.191246800966543 0.283703805817278 0.149598268600106 0.126908046078017 0.0604584948886192 0.4947572165633 0.00154642975515186 0.267178022766925 0.739106741241568 0.825936403720677 0.67819840392482 0.635221155300317 0.435320727154331 0.92145542825024 0.000477889482366759 0.101161792253725 0.4665342837479 0.594283720817059 0.394152691261562 0.349619456871496 0.192232430066988 0.783620978008028 0.000875369214809118 0.170977135039279 0.615762553165072 0.728567495077993 0.543830804936027 0.496237986752123 0.303665129394842 0.869046901624521 0.0019752730801558 0.317821760301079 0.783557303180006 0.858426788092964 0.729224593240265 0.689946525867117 0.496253199800502 0.937466318655615 0.000947363870000463 0.182483945057295 0.634300362901707 0.743926231954221 0.563378240771273 0.516009830235651 0.320647973222465 0.877790097910828 0.00203570596148588 0.324404422660607 0.788634637202679 0.862057017142191 0.735145654612795 0.696368859980379 0.503802197785881 0.939213327864519 0.000785091905536803 0.156084713472635 0.589685496233775 0.706497071819208 0.516703550479147 0.469043730095984 0.281134624612152 0.856143600447424 0.000493523429002217 0.104128112008503 0.474557787568441 0.602024867731401 0.401869118441293 0.356977750839388 0.197283049321921 0.789031986402707 0.00095110278027417 0.183072855788847 0.635214421631394 0.744676578709071 0.564347815853028 0.516994411599761 0.321507412281323 0.878212411628581 0.00133315488254946 0.239103312241928 0.709450496059153 0.80352653137511 0.644944564882345 0.600144613824099 0.399202508883613 0.910003191932028 0.000660282330515101 0.13459685692202 0.547210748160961 0.669333753222138 0.473420305755661 0.4262318790073 0.247479846748171 0.83346196855144 0.000726054724060741 0.146054478934553 0.570632183931948 0.690016611442718 0.497151179285934 0.449617037488659 0.265597558982226 0.846237137441353 0.00109611557343098 0.205280027390485 0.667456564179098 0.770735674445749 0.598898474210281 0.552321455202449 0.353245838384018 0.892607919497099 0.00105051966939402 0.198428062023941 0.657949662795892 0.763133550085141 0.588639552976873 0.541782699089084 0.343590265993434 0.888462112224238 0.000954848999203322 0.183662071770097 0.636125702632408 0.745424000471479 0.565314984266868 0.517976915476461 0.322366359612011 0.87863263681039 0.00030665919195021 0.0673456907972962 0.359421222405366 0.484477231572325 0.294484286067489 0.256445455249108 0.132459767457431 0.699113517079796 0.000350181478284227 0.0761786380274661 0.390521885974416 0.517654414216794 0.322797458140424 0.282566148258853 0.148473406223625 0.7262816296572 0.00110358712196589 0.206391725084358 0.668964322145515 0.771935167133094 0.6005310376569 0.554002418526121 0.354801103711565 0.893258093367628 0.00182155875614016 0.300489431551708 0.769475203334131 0.848272572874263 0.712902744189448 0.672320958511597 0.475979616807541 0.9325356107567 0.000846329505006278 0.166244034774682 0.607742952481569 0.721838733164867 0.535442543565654 0.487798825387428 0.296572900659051 0.865156061746886 0.000347382691409708 0.0756156316090001 0.388612959698117 0.515649817851746 0.321045198251114 0.280941677874855 0.147461383459879 0.724682934198967 0.000134497434746126 0.0306926129108591 0.197460713095556 0.291837775415769 0.154717831711204 0.131371058335198 0.0627526152265542 0.504678860281743 0.000385199508650322 0.0831656253794042 0.413437197300251 0.541402960689815 0.343981652748808 0.302288640371364 0.160936033547648 0.744821830823658 0.000357435018981108 0.0776345943603116 0.395414212685211 0.522773315815699 0.327296972360182 0.286742323614388 0.151085116273108 0.730339834789359 0.00141210210954188 0.249741471976493 0.72118094210229 0.812462827645322 0.658023971040112 0.613886332756793 0.413096591216592 0.914611205730512 0.000928072278532445 0.179431880020916 0.629510474708488 0.739983610518966 0.558306281295321 0.510865357378867 0.316178817046277 0.875563754999594 0.00138367898277751 0.245945697687458 0.717068184456656 0.809340568954842 0.653427302893196 0.609048871203156 0.408168751267945 0.913007497219097 0.000912931910993433 0.177020643410665 0.625662630992653 0.736803416412742 0.554242574357529 0.50675079044842 0.312630073815984 0.873758910505415 0.000458930931526514 0.0975383420564779 0.456469970885027 0.584482962224044 0.384524329298583 0.340467610005429 0.186022076814537 0.776675214349371 0.000421629297254441 0.0903235134556694 0.435517944470397 0.563749517858784 0.364659065309023 0.321688782123645 0.173520632676549 0.76162051810297 0.000986512715837871 0.188608659195218 0.643650162839771 0.751570976858863 0.573321564003308 0.526124530021445 0.329540634584512 0.882072015905489 0.000698104225142769 0.141222567106133 0.560981397997843 0.681551708820229 0.487332622539375 0.439915971794607 0.258005699762718 0.841055573251606 0.000812165341167536 0.160606413546162 0.597869451489858 0.713483194384692 0.525171034459237 0.477501849779122 0.288042494413772 0.860272222241136 0.000273767539507163 0.0605579000062399 0.333728903254311 0.45621206445777 0.271466679494799 0.235408987782782 0.119953192871104 0.674715186909482 0.00160779889536796 0.274878719910614 0.746552581204688 0.831469198429662 0.686645574375988 0.644204621084113 0.444925330120807 0.924230581362955 0.00170946308121262 0.287287660476382 0.757996162542171 0.839900884064969 0.69970603621454 0.658153344962516 0.46013949078329 0.928420889301747 0.000767999633066496 0.153204984350823 0.584345189145633 0.701908549373825 0.51120073482718 0.463561640432105 0.276704221526859 0.853409173136424 0.00103383188096592 0.195890819815374 0.654333114562119 0.760223835625973 0.584752682283894 0.537800727043171 0.339984155500951 0.88686371527607 0.000664682559234021 0.13537292190972 0.54885702609376 0.670803128623073 0.475077511386835 0.427858116650051 0.248719716797916 0.834382474119078 0.000967864285918407 0.185702597674281 0.639256686412803 0.747987101501272 0.568642099463096 0.521359583336848 0.325333774480798 0.880070354005493 0.000593613247790192 0.122666531237121 0.520713388513409 0.645351289560118 0.446968876796672 0.400412165129392 0.228182065084785 0.818149201194733 0.000968900842965886 0.185864672034416 0.639503731254104 0.748189016469234 0.568904891282153 0.521626947874895 0.325568990241637 0.880183394523582 0.00166139533284013 0.281473649325178 0.752716845705578 0.836021789481481 0.693669014519581 0.651696791431779 0.453051020683852 0.926498881985207 0.00184802524452537 0.303535814236981 0.772028676609914 0.850123231069314 0.715851455057497 0.675496751359873 0.479585356171759 0.933439137134665 0.000499224699336643 0.105205004291496 0.47742407163559 0.604774911843074 0.404634461722734 0.359619914353067 0.199109230173533 0.790938541278081 0.000853680053566191 0.167447155078981 0.609804311199088 0.723573221847014 0.537594764216713 0.48996151836788 0.298381671577209 0.866162583524442
179801 0.00421727337586577 0.287056651108355 0.780727514060325 0.753374483783989 0.0973479498525153 0.773490312749078 0.319294183454254 0.815444525950781 0.00261959769557156 0.19980819445825 0.688290604403198 0.654509322275231 0.0626897322529557 0.679255879501396 0.225344417654349 0.732630934456187 0.000377832041943909 0.0346877515600593 0.241141470755449 0.214223719567549 0.00953327384345773 0.23357794505309 0.040180634873691 0.282811258735308 0.00146430500870402 0.122357606562215 0.552145236795305 0.514026940805334 0.0359985423187736 0.541791408806436 0.139723759329597 0.604730340176544 0.00374129516726319 0.26309240143926 0.759451765693331 0.730361322439438 0.0872821910111044 0.751735646075113 0.293747520417676 0.796659991031179 0.000925459296775942 0.0809375201070697 0.437812861254341 0.400528655364674 0.0230448211070204 0.427556206087031 0.0930482080073702 0.491458099587125 0.00264603541798973 0.201422814408993 0.690446598375323 0.656782458344628 0.0632839484665529 0.681445442019818 0.227106825414322 0.734598497918452 0.000171439477552876 0.0160401381882246 0.125993499260649 0.110065017940335 0.00434742789185123 0.121463560766541 0.0186371411102694 0.151744306237551 0.000837129503768891 0.0737764268948427 0.413274999667184 0.376680322023948 0.0208894668233424 0.403180931988515 0.084914599906121 0.466408002840504 0.00131181476089404 0.111015181257125 0.524784717299942 0.486503416038264 0.0323662857556926 0.514354706668468 0.12700446864041 0.578127788983272 0.00304424157948691 0.224987086838681 0.719664232282778 0.687740510442455 0.072147523708864 0.711157244968454 0.252724936990812 0.761090780666233 0.00280158651198998 0.210794007192486 0.702553547727235 0.669575948375034 0.0667655588128936 0.693748284378488 0.237317856608602 0.745614845666353 0.00162012574959419 0.13365606550136 0.577036888829285 0.539269354561697 0.0396832016464071 0.566807036630902 0.152347441124613 0.628664911138651 0.00210381744115351 0.166966897018644 0.639306534420707 0.603276468316972 0.0509507644962584 0.629616045357295 0.189298808753266 0.687450693475478 0.00430947819055157 0.291522368432153 0.784423232798798 0.757387960318111 0.0992733336033373 0.777273212258302 0.324033477631874 0.818690995011674 0.00237034801803756 0.184263074653411 0.666390784866031 0.631506771123112 0.0570518645900963 0.657037591982567 0.208329817466956 0.712545311532327 0.000480293989542543 0.0436878710316225 0.287741078764686 0.257385884141797 0.0120885189274069 0.279253797035365 0.0505313388842457 0.333920039754292 0.00055964141927252 0.0505444008677873 0.320080212101381 0.287691404065448 0.0140586404202372 0.311055624330833 0.0583963217459986 0.368762141905132 0.00319469670315187 0.233537089795431 0.729322507825185 0.698037153228636 0.0754547744194077 0.720994981394018 0.26197272861916 0.769778386016914 0.00154290734474504 0.128093162971409 0.56505626727392 0.527095679145791 0.0378606183319736 0.554760231753657 0.146137812308807 0.617176485382744 0.00123454440982912 0.105156412435902 0.509607149987703 0.471334889238415 0.0305156944986082 0.499161938774193 0.120416172740929 0.563235976380596 0.00272910449014086 0.206454471896112 0.697031631209636 0.663734845877458 0.0651463261936681 0.688135465500619 0.232593211735151 0.74059717250815 0.00053453337677595 0.0483853175601052 0.310168769019499 0.278372275381844 0.0134360480724896 0.301299796192365 0.0559215863329775 0.358137270058376 0.000779971675513711 0.0690834294359958 0.396224522214719 0.360212715645286 0.0194898750592148 0.386272733273035 0.0795739611343676 0.448842371793638 0.00415072485074765 0.283798916837787 0.777980866363027 0.750394748425449 0.0959534107673896 0.770679638165702 0.315832666920521 0.813028605343165 0.00174993334832315 0.142851175940927 0.595759047841303 0.558383845505202 0.0427321650667661 0.585656866008332 0.16258713181166 0.646501775173934 0.000742028754742903 0.0659420382475957 0.384349068893302 0.34879307719552 0.0185586648984728 0.374510538809335 0.0759944818926396 0.436530080234372 0.0029997435966821 0.222422204878231 0.716674853269012 0.684559922428802 0.0711650387194886 0.708113943834508 0.24994582100411 0.758394850814972 0.00294011479003596 0.218958803523152 0.712568011168838 0.68019529621915 0.0698453466940619 0.703934273578665 0.246189533874081 0.75468574779957 0.0013815827143055 0.116240351433255 0.537705354761007 0.499472163349694 0.0340313836803462 0.527303491416217 0.132869728365786 0.590729181062313 0.00113905757882332 0.0978101672177132 0.489460801773958 0.451309126982594 0.0282194231642521 0.479025162634325 0.112137470187514 0.543318441171771 0.000786034706108868 0.0695834682769965 0.398079901179133 0.362000568466472 0.0196385191767574 0.38811146682186 0.0801433953267083 0.450760193751664 0.00198898447194979 0.15928974876172 0.626237980956129 0.589740212786344 0.0482987582100509 0.616407055519267 0.180817719394869 0.675240380770979 0.0021870827882162 0.172447559073773 0.64822682467601 0.612547790031325 0.0528648871613967 0.63864052880709 0.195340619027357 0.695746976895617 0.00132601280489342 0.11208346540072 0.527472170050014 0.489196636521734 0.0327055857173242 0.517046861154788 0.128204426315869 0.580754573485669 0.00245875259094417 0.18984441488578 0.674500599531032 0.640006487598638 0.0590589415055246 0.665260564726919 0.214448499001854 0.72000456209219 0.00251174848828493 0.193154262234638 0.679176530611094 0.644917078905176 0.0602582028429458 0.670004291884557 0.218071842383115 0.724294006909743 0.00096326432639699 0.0839691125347204 0.447700083470185 0.410188226218945 0.0239645286417719 0.437392011122395 0.096485795814289 0.501476150601926 0.00423544948153295 0.287941350652603 0.781465980837145 0.75417606493585 0.0977281188137821 0.774246105207493 0.32023361062703 0.816093614062574 0.00196070798733975 0.157377840334069 0.622873853579344 0.586264612739489 0.0476435461566009 0.61300912329721 0.178702341528053 0.672086362029806 0.00427332927514251 0.289778168174905 0.782989189510129 0.755830055046621 0.0985194237424324 0.775805200006218 0.322183218128995 0.817431850807516 0.00302909815614621 0.224116089545278 0.718653972246825 0.686665294799852 0.0718133908433479 0.710128676137037 0.251781443215987 0.760180062049267 0.00285743915559415 0.214106116119706 0.706673696358277 0.673940891847992 0.0680096332149246 0.697937961102988 0.240919499874139 0.749351323453486 0.00140664555287601 0.118102608652983 0.542177400969198 0.503972877260917 0.0346281975551998 0.531788542340295 0.134957716747735 0.595074565217073 0.00192359190834823 0.15485517231579 0.618365340931596 0.581612418401436 0.0467821922886834 0.60845681157129 0.175909214525438 0.667852453080153 0.000884230138499992 0.0776086530921659 0.42661944095948 0.38962782319552 0.0220399142650981 0.416430772917093 0.0892696232523739 0.480064329745226 0.00320062579521029 0.23387021616618 0.729689564589591 0.698429092503543 0.0755846431752327 0.721369016574854 0.262332533886371 0.770107874782363 0.00230981355702812 0.180397299777905 0.660601380024845 0.625452246169789 0.0556727917333174 0.651170838123794 0.204085452305135 0.707204944700003 0.00237824733187582 0.18476487682905 0.667131775411058 0.632282488763224 0.0572315390020407 0.657788688801127 0.208880377820051 0.71322790279233 0.000781185583361072 0.0691835871043242 0.396596909775021 0.360571470125683 0.0195196392608911 0.386641757214506 0.0796880261158828 0.44922741764267 0.00114790773608373 0.0984960592487041 0.491397227157858 0.453228608901117 0.0284326908968359 0.480959195964037 0.112911258112092 0.545240383993979 0.0032006344754363 0.233870703655793 0.729690101236294 0.698429665562517 0.0755848332782496 0.721369563432666 0.262333060389375 0.77010835646737 0.00200016954883184 0.16004366249072 0.627552242743335 0.59109901427243 0.048557696059045 0.617734784684825 0.181651508827947 0.676471353016596 0.00284531655319676 0.213389568411724 0.705789122730031 0.673003283346576 0.067739881711064 0.69703833751942 0.240140636092565 0.748549656376376 0.00170079630668988 0.139393252769366 0.588869719480851 0.551337245216869 0.0415802049433384 0.57871711597913 0.158739945570104 0.639954603057939 0.00392710649651635 0.272633983876023 0.768228234638702 0.739835571101322 0.0912370893926513 0.760704934363803 0.303942316346448 0.804428499964082 0.00105770268480621 0.0914564577767032 0.470946156564274 0.433013624459472 0.0262547464901244 0.460549169322725 0.104961342616457 0.524860945365459 0.00266559805793618 0.202613421843297 0.692022900741147 0.658445383539966 0.0637231752861666 0.683046538853069 0.228405828354183 0.736035925152352 0.000381337090953973 0.0349983971113437 0.242835897800516 0.215782786929674 0.00962089409417014 0.235235700232135 0.0405384060455262 0.284688641255623 0.00267923574217675 0.203441358423222 0.693112359940544 0.659595194768617 0.0640291396473292 0.684153258962991 0.229308851037251 0.73702885420308 0.00202121819382031 0.161458800874693 0.630000667997193 0.593631901570736 0.0490446122769501 0.62020869017685 0.183216032858478 0.678762807609759 0.0019401349421917 0.155981392643997 0.620388037113651 0.583698767566935 0.0471662914046227 0.610498944560789 0.177156458685168 0.669752940981805 0.00223705710635246 0.175702889767417 0.653372522391646 0.617907761494575 0.0540101576421724 0.643849409720422 0.19892422656726 0.700518700947063 0.00424171869636297 0.288245995387059 0.781719543118318 0.75445134200098 0.0978591738139961 0.774505627373268 0.320557040130716 0.816316442175092 0.0038559705649804 0.269010005225905 0.764944600941751 0.73628776649507 0.089726879367783 0.757348380384791 0.30007386098714 0.801525233100643 0.00200152573074437 0.16013498319087 0.627710969954126 0.591263158373251 0.0485890828895574 0.617895148311213 0.181752491058806 0.676619975275977 0.00466416230641585 0.30819870551094 0.79755448148413 0.771686677065738 0.106607023644377 0.790723790994069 0.341672689030359 0.830186787170525 0.00167002447470782 0.13721367714853 0.584434804205021 0.546809046250458 0.0408574405905226 0.574251863503412 0.156312806725221 0.635729866142002 0.00349830272642928 0.250235812895726 0.746924901823167 0.716884283180959 0.0820602427128413 0.73894507971847 0.279962025623119 0.785523578515214 0.00242223804185334 0.187548267579421 0.671199035111694 0.636543578633849 0.0582309336968495 0.661912255493982 0.21193261439785 0.71697087538556 0.00274690590296497 0.207524607947635 0.698406632761499 0.665188376083405 0.0655445043830561 0.689532858297038 0.233758924039567 0.741847682004412 0.00253374533620127 0.194520244359448 0.681078278141657 0.646916331182833 0.0607551166951436 0.671934146994538 0.219566087399804 0.726036191536648 0.00255089360730918 0.195581972270698 0.682545329720414 0.648459417484571 0.0611421508871412 0.673423092548324 0.220727058722932 0.727379215821441 0.0012808998047753 0.108680279278635 0.51882623178938 0.480540060264056 0.0316267001740996 0.508387954508625 0.124380326970419 0.57229302977075 0.0014780503030753 0.12336596325047 0.554457871223926 0.516363998236546 0.0363246646515561 0.544113364115769 0.140852263046222 0.606964726007058 0.00365874712568167 0.258773873708549 0.755336999311265 0.725928520787384 0.0855146109268153 0.747532767405736 0.289123228716571 0.793008226367533 0.00539249193179043 0.340128264785169 0.820083115932211 0.796358937671215 0.121313957320328 0.813835130790062 0.375189388838081 0.849768050483701 0.00100887975861179 0.08760080567506 0.459177564001985 0.421437847449301 0.0250720346954887 0.44881997879243 0.100599388161567 0.513051601440185 0.00225348215864103 0.176767304762524 0.65503115504172 0.619637303195276 0.054385994016981 0.64552888887507 0.200095168792537 0.702054611312109 0.00418959548038376 0.285705295352682 0.779593421007993 0.752143831705216 0.0967684536980537 0.772329703832765 0.31785872712138 0.814447316669118 0.00107673162681483 0.0929505048081377 0.475395766632252 0.437401146493709 0.026714967859292 0.464986883623673 0.106650110153279 0.529310308495999 0.000900556435907072 0.0789296950155506 0.431104691093071 0.393991397984352 0.0224380836349309 0.420887534493628 0.0907696234335799 0.484636545640498 0.00201714153933795 0.161185087834207 0.629528971246174 0.59314378245866 0.0489503447482905 0.619732045003122 0.182913481474581 0.678321534310614 0.000107382878295312 0.0101068408815877 0.0828111165199 0.0718928240211697 0.00272731232607137 0.0796921828478905 0.0117546803849634 0.100753628965466 0.00134492688948487 0.113502657173308 0.531005542008884 0.492740976231744 0.0331572334976345 0.520587335931051 0.129797901273223 0.584203591548698 0.00510482474254838 0.327870272927678 0.811807831730741 0.787275508065973 0.115560853280126 0.8053406834467 0.362361699190636 0.842596063562881 0.00123539501878668 0.105221322416452 0.509779490381632 0.471506731167798 0.0305361031820937 0.499334343575369 0.120489233818152 0.563405616521032 0.00547118907427582 0.343405383179388 0.822222490257257 0.798711172194666 0.122875393201694 0.816032133013596 0.378610495001987 0.851618310654425 0.00363808624809732 0.257685174735202 0.754285106488367 0.724796257444055 0.085071179075749 0.746458584102045 0.287956449204706 0.792073711216845 0.00391470829998304 0.272004915654033 0.767662518129181 0.73922407737009 0.0909742218703894 0.760126588471339 0.303271128186235 0.803928590879416 0.00110173958135719 0.094906620718441 0.481131148707023 0.443065282241247 0.0273191591521255 0.470709364596713 0.108859929266091 0.535032760403465 0.000508527641903007 0.0461387783735773 0.299594191756249 0.268459863311988 0.0127903995990173 0.290900080095129 0.053344751758653 0.346749345491058 0.00260552508588643 0.198946113382189 0.687130738389552 0.65328707535221 0.0623731405424994 0.678078118994132 0.224403057141468 0.731571713374153 0.00451418458068887 0.301242452741451 0.792201182948995 0.765850171845081 0.103519967900473 0.785238505245431 0.334326030185051 0.825507600574262 0.00109749948779354 0.0945755489749318 0.480167541020474 0.442112952413767 0.0272167693294026 0.469747732921811 0.108486017101441 0.534072315893957 0.00320470242952453 0.234099096444599 0.729941365373099 0.698697989050751 0.0756739160767009 0.721625611247627 0.262579722296391 0.770333875272413
179821 0.00499289948422745 0.0619566026961131 0.649879231404917 0.706422978597176 0.285841800842684 0.683939334826867 0.339812355309643 0.89909366664647 0.00105087778518712 0.0136576054962362 0.28012602419354 0.335308766206583 0.0774141419761383 0.312080657110973 0.0973980454109503 0.651320698029645 0.00171531885574057 0.0221164599212476 0.388600675546618 0.451742613978903 0.120535125152061 0.425613372071216 0.149842489740123 0.75315084582564 0.00712872738287935 0.086345385971057 0.726467476324728 0.774926109650512 0.364148983007092 0.755875775444732 0.424124181266479 0.92726787405511 0.00264521480830913 0.0337323600169334 0.495221942605625 0.559825265731663 0.174612000979242 0.533528070026145 0.213870348473249 0.824852096546058 0.00488126678338546 0.0606489897557498 0.644691203238145 0.701688207958375 0.281225628334621 0.679006719707374 0.334733114787696 0.897013251571159 0.00205595628289795 0.026401322517045 0.432486199706212 0.496962812465098 0.141135706795045 0.47046243279396 0.174458364507767 0.785324846210689 0.00250050370535423 0.0319414383926018 0.481129473053054 0.54588249913313 0.166631328600254 0.519467322072002 0.204540015608883 0.816553318171625 0.0034121655998913 0.0431229705584951 0.558789649471166 0.621475833449552 0.214514774501957 0.596205183404947 0.259919388127475 0.858748909406138 0.00337953102182385 0.0427268178208602 0.556410907635462 0.619204745924942 0.212894426507288 0.593881555621837 0.258068754555568 0.857575174572766 0.00468997958575876 0.0584005318596345 0.635437431040999 0.693212483174398 0.273177812001331 0.670189460962761 0.325848239512126 0.893242821144085 0.00158940340097919 0.0205237579632703 0.370618487797218 0.432907423447914 0.112671495509811 0.407058758336211 0.140372042102097 0.73868050454102 0.00722504238337552 0.0874177500631469 0.729145310292638 0.777274987308432 0.36728456844567 0.758361469784455 0.42742904425392 0.928174266741691 0.000178037410456685 0.00233835204365114 0.0617978228053792 0.0786717980635601 0.0140045187897535 0.0713144860228077 0.0179379437593562 0.240231414702807 0.00417666280465538 0.052317615845279 0.608064615022164 0.667910552559945 0.250679750405397 0.6439639617438 0.300807667457851 0.881620934003182 0.00358788143960356 0.0452508145216992 0.571173945603393 0.633255412466419 0.223127660110423 0.608275490078543 0.269729283447563 0.864751523073287 0.00558641383868479 0.0688529200136827 0.675118080955197 0.729283731406306 0.309437880086165 0.707826761699691 0.365583002791999 0.908886309812813 0.00596774639613295 0.0732348191517926 0.689512500736718 0.742194695675149 0.323806490833408 0.721370078459019 0.381119848573537 0.9142389721111 0.00145366980378528 0.0188014977774651 0.35001624097571 0.411104315455901 0.104037960198488 0.38567212997153 0.129926729402641 0.721058523333235 0.00191610939731754 0.024646393099385 0.415251110442851 0.479328456139453 0.132794462862682 0.452921759119305 0.164524982391699 0.773185596490806 0.00264027272971235 0.0336712983746362 0.494753236841699 0.559363171909671 0.174341934183295 0.533061395678196 0.213555272230912 0.824581046507532 0.00631846040371033 0.0772315589740973 0.701677812154593 0.753035174840951 0.336512633838371 0.732770931645472 0.394762012904067 0.918638193751542 0.00458621269643968 0.0571766730591587 0.630214590594494 0.688411479733721 0.268737608711698 0.665202173309036 0.320929949320454 0.891080301004747 0.00107203205204962 0.0139289958123101 0.284166912262127 0.339769967075394 0.0788511583264179 0.316379912672863 0.0991661442373538 0.65583790008572 0.00651142008131836 0.079417055614858 0.707976469862715 0.758622506524956 0.343305563661623 0.738657612676713 0.402018319947016 0.920872608375055 0.00472172972830696 0.0587744191730706 0.637006355450586 0.694652247166378 0.274525835856989 0.671686100000412 0.327339116314372 0.893887533729142 0.00168351449619955 0.021714618476495 0.384155920086383 0.447103786445303 0.118561889301712 0.421036805647273 0.147469924083245 0.749648935993142 0.00380999502126471 0.047928077363811 0.58587324153783 0.647141329179946 0.233752377885888 0.622543458055032 0.281768204800587 0.871648927469265 0.00284884496814192 0.0362421352088416 0.51380967255079 0.578060962542277 0.18559035316227 0.55198134819865 0.226639230514427 0.835337631692714 0.00156495339317443 0.0202139352950784 0.367003947018008 0.429099568014865 0.111128452217975 0.403316565773754 0.138508854940769 0.735672180897576 0.00442868075742275 0.0553130896785603 0.621995428309789 0.680830746728959 0.26189393537347 0.657337841009661 0.313326642884586 0.887625470227174 0.00104867723880367 0.0136293665369639 0.279703064469663 0.334841241882734 0.0772644041346128 0.311630335733306 0.097213726804636 0.650843994480472 0.0023970480643884 0.0306573327730033 0.470565106278603 0.535363325959147 0.160832043000765 0.508886757917428 0.197734431809579 0.81012310122663 0.00150815352697987 0.0194934871365493 0.358445286170837 0.420053763598687 0.107523300602819 0.394438762646695 0.134149504017207 0.728409442830836 0.000312717468458576 0.00410054414118342 0.103710863212974 0.130438133354365 0.0243438591377539 0.118864257438317 0.031089710111467 0.35710075058407 0.00273237574761311 0.0348081057428262 0.503348394329699 0.56781931977674 0.179346598859873 0.541608657145778 0.219386496009912 0.829498881259368 0.00169532375369915 0.0218638615329624 0.385813789116967 0.448835325730044 0.119295588272423 0.422744580866659 0.148352406390424 0.750960738256442 0.0011005082018096 0.0142941017273463 0.289535592524563 0.345681847790956 0.0807785940878457 0.322083353055459 0.101535422623844 0.66173722643342 0.00341961309300464 0.0432133337286267 0.559328949629684 0.621990344625415 0.214883632253674 0.596731755022648 0.260340442540487 0.859014070404133 0.00269193197402806 0.034309220806982 0.499610224475902 0.564146218530687 0.177156355459963 0.537894082901019 0.216836472044739 0.827373656869497 0.00424811910423612 0.0531687156986928 0.61211699771483 0.671678266390843 0.253893264331953 0.647860121406674 0.304402732412035 0.883387328130351 0.00345916270715695 0.0436929405072088 0.562171066518615 0.624699494128905 0.21683673828939 0.599505369061827 0.262568536398607 0.860405745959727 0.00414062974076953 0.0518878999716916 0.605989071896358 0.665977839645765 0.249048935569315 0.641966590094582 0.298980860992238 0.880709846152256 0.0043190238974776 0.0540118573884044 0.616056671530852 0.675333852386137 0.257055297134923 0.651643362678132 0.30793419523494 0.885088983207044 0.000984074539114045 0.0127996736337774 0.267061489644031 0.320817568072538 0.0728469984867843 0.29814304405072 0.0917691988415566 0.636245023010624 0.0058402652523463 0.0717741539155403 0.684843239258475 0.738016671735411 0.319068783631004 0.716983259907675 0.376009874375777 0.91252048806537 0.00615440365878138 0.0753659157097915 0.696106949949795 0.748079035852294 0.330627817157208 0.727555256051048 0.388454941900129 0.916637506999772 0.00184277676447512 0.0237238129834085 0.405790295099073 0.469580107829803 0.128356364196657 0.443253263873445 0.159221127104332 0.76625609367409 0.00223458546363777 0.0286344753824697 0.453083182980748 0.517828629579856 0.15156288143886 0.491302293615178 0.1868119456388 0.799065693556061 0.00218478762697699 0.028012872341388 0.447492309602099 0.512187023045878 0.148681183391388 0.48565859695388 0.183404924828054 0.79541462099022 0.00559876974687304 0.0689954985193875 0.675605198240154 0.729722147914999 0.309912840417059 0.708286027519312 0.366098454189335 0.90907013120083 0.00121477866906532 0.0157567097234013 0.310295881312508 0.368380532577158 0.0884337342551776 0.344047252477502 0.110920263320078 0.683510019475567 0.00351912580799004 0.0444192517894613 0.566411307730812 0.628734092882124 0.21977976498033 0.603638966265111 0.265921503644972 0.86246430278891 0.00564715952225106 0.0695534965233151 0.677499043406672 0.73142564950077 0.311766780447883 0.710070956240841 0.368109214931007 0.909782994533372 0.0023913847303204 0.0305869480383386 0.469974426924588 0.534773466782487 0.160512284446873 0.508294157755964 0.197358560544669 0.809758101587776 0.0066280928903391 0.0807339079806595 0.711658673323527 0.761880888851536 0.347347087898245 0.742093879604622 0.406323366635588 0.922165475514328 0.000607458610248633 0.00793702687515788 0.183565160785101 0.225689700012079 0.0462406638225733 0.207682660054469 0.0586892725364712 0.519067929412602 0.0027687965136079 0.0352569594727073 0.506667500985741 0.571074721592663 0.181309172061799 0.544903252816548 0.221668871454231 0.831368560672073 0.0020416974066063 0.0262226555033953 0.430775337660416 0.495219458689578 0.140292475609097 0.468725420003498 0.17345625156343 0.784146787638046 0.00554823589619366 0.0684121197099873 0.673603750729305 0.727920126249223 0.307966257516983 0.706398588729247 0.363985105082169 0.908313632443825 0.00200308526334456 0.0257385327119004 0.426090467023158 0.490437581431097 0.138000845330273 0.463964228913124 0.170730482917955 0.780890963110391 0.00278669541966464 0.0354774067029762 0.508282551286752 0.572656760498901 0.182270290561019 0.546505166566412 0.222785716362967 0.832272512368035 0.00321795200516796 0.0407609436448023 0.544247564778493 0.607548779823588 0.204773918044672 0.581973750831572 0.24876974244288 0.851465356566245 0.000980334428911701 0.0127515999169702 0.266316066896332 0.319987607740817 0.0725899791417545 0.297346062015727 0.0914520032217364 0.635362414325985 0.00421035326839335 0.0527190706929002 0.609985672065923 0.669697616044888 0.252198253552601 0.645811553102049 0.302507235579034 0.882460348106603 0.00388680498799349 0.0488506980270425 0.590726150399565 0.651703097497162 0.237360322894006 0.627240056038731 0.285840802341349 0.873873932166168 0.00504237798417285 0.0625351005202595 0.652130916274711 0.708474145558606 0.287869224976285 0.686077783114152 0.342039242798392 0.899989259663607 0.00353536091214342 0.0446157269811152 0.567545354266412 0.629811669425526 0.220572853433028 0.604743590538056 0.266824154921223 0.863011298940332 0.00472125263178683 0.058768802940894 0.636982879063192 0.694630711753834 0.274505616019004 0.671663710436179 0.327316761611291 0.893877903223349 0.000646817468647223 0.00844727388099122 0.193167574290681 0.236856398951457 0.0490914825217049 0.218209485837828 0.0622574721336482 0.534726053570651 0.00169913155893305 0.0219119748656621 0.386346463261975 0.449391346089622 0.119531907270004 0.423293102581649 0.148636571148794 0.751380799417032 0.00239921096800783 0.0306842111657714 0.470790349181816 0.535588208374177 0.160954099789429 0.50911270491933 0.197877890356868 0.810262131275547 0.000758864652256183 0.00989719963586702 0.219310923789602 0.266956221447382 0.0571158971559376 0.246705702610223 0.0722704161681006 0.574197950028961 0.00186787022250039 0.0240396888155708 0.409061769258165 0.472956523319736 0.129880053020322 0.446599765431359 0.161043511054138 0.768674323275584 0.00100236775466488 0.0130347442565656 0.270685784670972 0.324848052656429 0.0741020812566448 0.302015336584387 0.0933174798288278 0.640501197686328 0.00694926413994059 0.0843410757800448 0.72133543686121 0.7704159271358 0.358224447073008 0.751106459204778 0.417865126985697 0.925517001924086 0.000416984698398336 0.00546086136255831 0.133680345624155 0.166694609559545 0.0322025593455109 0.152467744236547 0.0410345197156252 0.425529037908934 0.00554895798278041 0.0684204604376533 0.673632522217399 0.72794604354746 0.307994148502166 0.706425729286873 0.364015400794176 0.908324530271319 0.00568634310951226 0.0700048848954972 0.679016589900773 0.732789523969107 0.313260855362563 0.711500500304214 0.3697282463108 0.910352146763241 0.000723284713186657 0.00943720851430213 0.211194111236004 0.257658015126512 0.0545823100774775 0.237883939111032 0.0691138694342533 0.562408721020818 0.00118515167222321 0.01537788300218 0.305030287275324 0.362647534108092 0.0864610821436579 0.338490001760539 0.108505720360973 0.678138220183165 0.00372026193511342 0.0468481389082525 0.5800570207207 0.641659289361843 0.2294946431723 0.616905491453671 0.27695198809477 0.868948512839182 0.000348812839467627 0.00457184940692349 0.114316908689111 0.143340333578646 0.0270786118358999 0.130793832202636 0.0345554414547438 0.382559482650343 0.00253188261797181 0.0323302981287435 0.484251318884561 0.548979963870531 0.168374723224212 0.522587385958415 0.206581715256876 0.81841869698812 0.00455544518317053 0.0568132288853828 0.6286373140433 0.686959133140375 0.267410794567738 0.663694494727661 0.3194580222404 0.89042224878972 0.00290023013247393 0.0368735683838969 0.51828702147718 0.582427486658254 0.188315394065029 0.556410655639241 0.229796928941506 0.837788800382991 0.00043288084841594 0.00566794818421629 0.138074719974538 0.171958821472986 0.033389698641971 0.15736751818157 0.0425329380211542 0.434703183207635 0.000959731095239065 0.0124866963048009 0.262182484718033 0.315379065403711 0.0711715997759191 0.292923142247161 0.089700714819442 0.630422639801679 0.0038968758223198 0.0489715441393211 0.591354066726939 0.652292527457839 0.237830896821792 0.627847244377118 0.286371399435686 0.874159978224159 0.00402385540859735 0.0504928286793927 0.599110125291449 0.659557837436386 0.2437155631348 0.635337784982134 0.292995398867003 0.877658880195957 0.00239084970944863 0.0305802982344745 0.469918557052553 0.534717665103754 0.160482064123741 0.50823810062785 0.197323033619724 0.809723547359588 0.00580431090345364 0.0713614279609117 0.683501060341549 0.736813919787405 0.317720772599952 0.715721140161949 0.37455362312443 0.91202337301512 0.00325320283368328 0.0411904617677346 0.546957384926802 0.610151824229718 0.206559557980811 0.584630453589889 0.250818024658475 0.85284242185711 0.00121965313914856 0.0158190115485577 0.311154614067454 0.36931393767575 0.088757486062541 0.344952674462629 0.111316284467635 0.684376730186838 0.00289708375645363 0.0368349268755918 0.518015226248098 0.582162705400942 0.1881490526844 0.556141949421165 0.229604311220206 0.837640804505618 0.000407543209799455 0.00533782481436332 0.131049107349708 0.163536217186642 0.0314960967883308 0.14953054043224 0.0401423374726805 0.419937888665805
179841 0.000119390131976332 0.0274366727031181 0.356225663531433 0.230395114011338 0.07728286852584 0.188179942343965 0.176876194230638 0.323936636640213 0.00117588535924847 0.217615360358602 0.845097148064893 0.746939526958585 0.452292288670069 0.695626476726942 0.679348778993119 0.825303122358752 0.00237624031760559 0.360103094553617 0.916930502138754 0.8565660048698 0.625576830506568 0.822190281449984 0.810840584086949 0.905286855210986 0.000950080925455648 0.18346094941832 0.815055120438295 0.70451680599964 0.400143155333105 0.648648012963623 0.631189960061284 0.792365405179684 0.0017191739453167 0.289204491248352 0.888649504534814 0.811948701004158 0.547098322938886 0.769754203501097 0.756050565993127 0.873588283486278 0.00238206424668281 0.360668700919167 0.917117209848378 0.856867209359965 0.626151393816888 0.822548718543997 0.811216647117622 0.905497036045949 0.001144448330185 0.21303161314223 0.841512255484971 0.741777098760406 0.445580605873075 0.689851914928811 0.67341038517478 0.821356974264125 0.00114359913568125 0.212907053312931 0.841413118517022 0.741634729744295 0.445397029663384 0.689692893546757 0.673246926708922 0.821247907856073 0.000967300237003597 0.186169600262478 0.817749942752503 0.708245734473481 0.404466274772866 0.652734463610017 0.635365316341024 0.795307808906972 0.000879819377376205 0.1722201323352 0.80318123463897 0.688260471931256 0.38183436571028 0.63092819117923 0.613114824833794 0.779429009720737 0.00280081725314612 0.398888305228604 0.928652445898982 0.875650817200927 0.66331560296917 0.845021446149333 0.834836323807568 0.918505806560417 0.00176743735474419 0.29493902555056 0.891364497603127 0.816146928096206 0.553961172733245 0.774632957492238 0.761129582867282 0.876619519164302 0.000735695073949232 0.148170985629966 0.773337232322358 0.648614405386668 0.340556632265843 0.58835173102639 0.569884307851166 0.747117379204332 0.00155130827219457 0.268516129049444 0.878051521696241 0.795728643578684 0.521496753119836 0.751010779102458 0.736573350252349 0.861779784704309 0.000218330418934602 0.0490629990361274 0.502982006036648 0.353801771930014 0.132833053878537 0.297722232083602 0.282125127050192 0.467041144593505 0.000388378525857141 0.0840768115905126 0.642921988007076 0.493443232399237 0.214165444236141 0.429956872167758 0.411491344281087 0.609238895473251 0.000768090695515658 0.153696990075351 0.780807177648963 0.658378980465834 0.35030697145187 0.598754977039543 0.580421433719773 0.755177873580853 0.00281735175421991 0.400304469796804 0.929042552054379 0.876292115291806 0.664632563360452 0.845792888968863 0.835648604893533 0.918946549155635 0.00151215103847662 0.263516885641605 0.875283203172153 0.791535219396692 0.515104247783111 0.746192163208082 0.731575194802995 0.858701527676984 0.000390635576603661 0.0845242969747595 0.644251697941928 0.494892261201861 0.215142672263996 0.431378232446664 0.412895876266303 0.610618069958972 0.00117998426367334 0.218209099568206 0.845552663012352 0.747597479701023 0.453155463232014 0.696363609119574 0.680107204325643 0.825804846649437 0.000817611044134737 0.162007580343702 0.791320730982879 0.672300239037559 0.364667689033741 0.613680256079962 0.595568039719532 0.766553193323102 0.000948409467181327 0.183197068522711 0.814789292823119 0.704149768619957 0.399720178908463 0.648246226888042 0.630779573787488 0.792075284526383 0.00164657814677539 0.280402067014308 0.884300713506408 0.805260808096917 0.536369685643729 0.762005549757745 0.7479917170858 0.868738161765949 0.00280969932280868 0.399649870740656 0.928862534722929 0.875996133867019 0.664024330653348 0.845436806626384 0.835273660324337 0.918743158725909 0.000769743095434737 0.153976942766485 0.781175033571153 0.658862531664211 0.350796599908708 0.599271555616606 0.580945096194195 0.755575276884808 0.0011367024980117 0.211894000191766 0.840603377892205 0.740472663987571 0.443901632776314 0.688395364176257 0.671913342376108 0.820357186922226 0.00206059120236819 0.327886509085023 0.905382164540305 0.838107447894096 0.591566397337499 0.800339072725177 0.787954317366846 0.892309926101518 0.00119869722516106 0.220908383666789 0.847598714229155 0.750558381153712 0.45706193525951 0.699684094781783 0.683524672208224 0.828059310620442 0.000333641613879064 0.0730896894235603 0.60732966099383 0.455568417942577 0.189699294923173 0.39317278786743 0.375247105067471 0.572521496454108 0.000324382405067901 0.0712051271574368 0.600595681121604 0.448594785663222 0.185409469296055 0.386476264535797 0.368670404571692 0.565617530305229 0.000920970913890507 0.17884083301114 0.810313740154539 0.697991629345074 0.392690563127472 0.641516859820558 0.623909917824716 0.78719421058694 0.00202268450335162 0.323799529460484 0.903776267905074 0.835567107865721 0.587063519080941 0.7973493879804 0.78482904302235 0.890508992791048 0.000962445397416691 0.18540773034276 0.816998133236155 0.707203942592564 0.403253713155625 0.651591962883979 0.63419769582636 0.794486688244309 0.00283752997322535 0.402023763996584 0.929512901969921 0.877065859208672 0.666225909272302 0.846724026743012 0.836629164628339 0.919478021319425 0.00215009446503352 0.337344376916309 0.908969727908541 0.843805763631795 0.601819729786749 0.807060731362272 0.794986111186325 0.896336390432219 0.00162375435439349 0.277589671614817 0.882862554364333 0.803058977140486 0.532891173531426 0.75946073996947 0.745347137921685 0.867135622504971 0.000721756043276944 0.145771126719591 0.769964261953904 0.644239255778412 0.336270865652169 0.58370782333705 0.56518603236175 0.743483653184918 0.00331639362488992 0.440134680415167 0.939098086167346 0.892961763891345 0.700061084877399 0.865943592095793 0.856900616838549 0.930325510988067 0.00113181254133548 0.211174137251058 0.840024222136555 0.739642374867464 0.442836461502332 0.687468787531626 0.670961181313247 0.819720244812366 0.00233015644024569 0.355592233746358 0.915422990930379 0.854137287796596 0.620967596024578 0.819302283975821 0.807811334510477 0.903590257231567 0.00070230619381351 0.142399905427946 0.765086627636111 0.637949301267141 0.330196970657537 0.577050261558682 0.558456327530603 0.738235418615476 0.00102156845709196 0.194590407689353 0.825752261469352 0.719406395241328 0.417693302743605 0.665014256437739 0.647928020635626 0.804059416096309 0.00129404387329876 0.234378904246922 0.85723626088602 0.764628465714333 0.476132129131019 0.715536212201454 0.699863871209223 0.838697341813032 0.000480853134495088 0.102061341007009 0.690347217480688 0.546724617383821 0.252311218795303 0.482918361151181 0.464029824200451 0.658763326710314 0.00208925783680228 0.33094479911008 0.906561536485278 0.839977160438634 0.594907202801752 0.80254220951139 0.790258298904665 0.893633095396797 0.000279900336127197 0.0620441259694189 0.564737997934635 0.41244089437337 0.164152154512274 0.352131632459686 0.335043998666041 0.529081817392212 0.000790243962478164 0.157434973763882 0.78563842580846 0.664750063603841 0.35681060802282 0.605571856937988 0.58733511833422 0.760400674349775 0.000639850163972949 0.131393163297534 0.747924670943257 0.616158992497575 0.309920226068732 0.554156234718847 0.535366226205804 0.71983015168934 0.000662384186431682 0.135396645360338 0.754398149243583 0.624316603557163 0.317375778296915 0.562696346049865 0.543970070048189 0.726761537443998 7.50484039967435e-05 0.0174234328158082 0.258057093069493 0.158372304496959 0.0500133473380882 0.127173148003814 0.118996847166305 0.231466948333805 0.000235338859500855 0.0526846046430536 0.521726812062957 0.371138513236876 0.141716660249067 0.313644783937882 0.297566970989514 0.485755599437822 0.00146240245144857 0.25706659188305 0.871579781573744 0.785953083886022 0.506732840141416 0.739794999294074 0.724945416367949 0.854587520238357 0.00299756912742072 0.415320922660812 0.933034163584404 0.882877032747508 0.678348533050591 0.853730280835612 0.844011847068195 0.923459306766795 0.000494579125871549 0.104671037609585 0.696334221465819 0.553693259980288 0.25766037549939 0.489952811882266 0.471039775919834 0.66506471772368 0.00276547159404152 0.395838597047586 0.927804007526438 0.874257444673634 0.660465516040185 0.843346262223049 0.833072795391221 0.917547421238858 0.0018713928950168 0.306983638167342 0.896785897940165 0.824583312559374 0.568061159072008 0.784471218745036 0.771383352615005 0.88267990998139 0.00163962124751877 0.279547132569344 0.883866098194428 0.804594893551212 0.535314888335922 0.761235579810247 0.747191450700033 0.86825379644792 0.00146191297699438 0.257002569558109 0.871542252664794 0.785896678767484 0.506649042167914 0.739730458660006 0.724878562239671 0.854545854302593 0.00305637752684163 0.420060786198295 0.934241556500899 0.884877176474946 0.682585732304847 0.856147071013917 0.84656035321554 0.924825425027722 0.000455551208954393 0.0972108398044592 0.678669483961617 0.533292247104968 0.242246455902625 0.469430120050457 0.450609403615542 0.646504400342999 0.00196626048489827 0.317623764639651 0.901282560718949 0.831635015112606 0.580174707033906 0.792730094482463 0.780003099097038 0.887714172445903 0.00145895905618012 0.25661596933424 0.87131530445862 0.785555649642474 0.506142727991646 0.739340284209885 0.724474415950074 0.854293898410727 0.00149189883865901 0.260904517155758 0.873801613867421 0.789298230308135 0.511730753790442 0.743626203950336 0.728915145632709 0.857055124232748 0.00187757335094831 0.307686855441155 0.897091258372636 0.825060615225724 0.568871510761473 0.785029211023184 0.771965379135281 0.883021559484487 0.00124363929993341 0.227316024545901 0.852298302755572 0.757393881171835 0.466220366995773 0.707370170450915 0.691441936724815 0.833242891283262 0.000645315488751099 0.132367539340131 0.749525845994084 0.618169848850247 0.311743359133584 0.556257983543772 0.537482622835226 0.721543342266761 0.000910578829742228 0.177178857937356 0.808561739263202 0.695591919291594 0.389985089561874 0.638900561469526 0.621240987447884 0.785285253597203 0.00102490002610534 0.195101723358162 0.826220723538643 0.720063841062791 0.418486249772543 0.665739931384457 0.648671154831643 0.804572396440586 0.000307259765502269 0.0676999185007722 0.587514785574685 0.435217047619519 0.1773558553296 0.373695547698539 0.356136718251617 0.552245107859281 0.000397559619707966 0.0858943539251201 0.648269845087838 0.499286269020561 0.218125473293876 0.435694744748494 0.417163127631699 0.614788962836994 0.000245017818054243 0.0547333099300368 0.53177616462452 0.380595478709152 0.14669137807024 0.32238778844065 0.306061650950549 0.495830386850502 0.00267982106651934 0.38831944183722 0.925662140374245 0.870748295319288 0.653355665223608 0.839133192947977 0.828639570862039 0.915129102462006 0.000474548159463937 0.100857506312484 0.687517320729446 0.543450201434643 0.24982823240395 0.479621733245443 0.460747244118421 0.65578870603531 0.00120480765918782 0.221785783352791 0.848255147181646 0.751510254282202 0.458325505988319 0.700752702618285 0.684624862389052 0.82878290417091 0.00185142219981814 0.304701618083934 0.895786715323901 0.823023098657901 0.565421814863024 0.782648275619107 0.769482240777311 0.881562206601336 0.00095783995681337 0.184683685875023 0.816279196509701 0.706208778361703 0.402098880619642 0.650501194140351 0.633083135440863 0.793701644857002 0.00241166922519307 0.363528577447488 0.918053510052848 0.858379032538876 0.629045139342566 0.824348720048253 0.813105479165632 0.906551230049236 0.000439025806478416 0.0940145845733024 0.670555270353813 0.524081315102581 0.23552557900096 0.460234486945057 0.441475679494272 0.638011183968649 0.0014145242025508 0.250751823276075 0.867802167494083 0.780291611843851 0.498399421766296 0.733326899554268 0.7182487720536 0.85039585809315 0.00140336728886614 0.249264948526728 0.866889787612792 0.778929125807236 0.496417017751965 0.731773285148026 0.716641256798419 0.849384196476965 0.000826156049394142 0.1634252160198 0.793033806405806 0.674588579212028 0.367081867386289 0.616144222366415 0.598071866720197 0.768410084573194 0.000191235429445579 0.043236381071552 0.469885680192117 0.324120173381634 0.118295647147678 0.270773939994617 0.256073826730965 0.434243512980726 0.00101789890061726 0.194026470675179 0.825233345856416 0.718678673508632 0.416817410953491 0.664211312152865 0.647105854452275 0.803491272154015 0.00101076413831911 0.192927749602935 0.824215525015017 0.717252911778175 0.415106858346011 0.662639085742012 0.645496283312269 0.80237715111877 0.00188651321266239 0.30870153404109 0.897529777225784 0.825746453073261 0.570038314751776 0.785831250753126 0.772802052976539 0.883512247597789 0.00107449467288385 0.202637656255466 0.832908335479489 0.729499227833929 0.430040594299398 0.676182914173758 0.659374557525229 0.811903446123399 0.0020077762736801 0.322178606943546 0.903129687702142 0.834546099936996 0.585265368051494 0.796148970406568 0.783574590921064 0.889784134358178 0.00294066382651298 0.410660645289414 0.9318230137961 0.880874557021395 0.674139845731098 0.851313401184043 0.841464205128895 0.922089445550458 0.0013961176795008 0.248295648369055 0.866290166049071 0.778034723336518 0.495120482229825 0.730754046832309 0.715586866356126 0.848719478851352 0.00136198781435918 0.243698712975728 0.863393222152225 0.773725094945569 0.488926084878509 0.72584989280762 0.710515890500455 0.845509739794655 0.000663994831150616 0.135681392932054 0.754848150835434 0.624886434354593 0.317902520948557 0.563294263535338 0.544572868553512 0.727243867938648 0.00093644973861675 0.181303968620098 0.812864724639328 0.701496712186858 0.396676219583433 0.645344348483456 0.627816330819221 0.789975529211757 0.00127786695029966 0.232126166527072 0.855687779874416 0.762353979806136 0.472991276677686 0.712965413385293 0.697211371294421 0.836986017314995 0.00280597873652581 0.399331093948769 0.928774681496861 0.875851718046832 0.66372781555954 0.845263087776584 0.835090746858388 0.918643902880671 0.00177354783637593 0.295658504108745 0.891698839484626 0.816665149942507 0.554815298643894 0.775235968337861 0.761757612266482 0.876992978549803
179861 0.00720816080544681 0.237746738228445 0.905013063657422 0.915931928227223 0.651453955259057 0.718506869911494 0.735840237335841 0.928240013713507 0.00310958352982531 0.118165548696488 0.803665791253831 0.823968643877231 0.445366872838607 0.523039263843715 0.544783188612999 0.847498992257802 0.00383103128271574 0.141784302460522 0.834620505026095 0.852310591149413 0.497490196168309 0.57483153818731 0.596037918302361 0.872638027925952 0.00163302084324436 0.0656535857562497 0.682184223375241 0.710524556105719 0.296307065964979 0.365095660842694 0.385581616356538 0.744517253417534 0.00542156936182273 0.189740174566762 0.877351326506533 0.891067207794909 0.583901410218438 0.657109782972401 0.67652170046806 0.906644603370837 0.00654512363926147 0.220589552563976 0.896325629720545 0.908141765041553 0.62908074167285 0.698445430057393 0.716526741564354 0.921492620369931 0.00292202168587369 0.111816528555133 0.793632827620194 0.81473401343321 0.43001016350894 0.507454738511958 0.529269717662034 0.839257956119652 0.00389820888693979 0.143921019811832 0.837015151330128 0.854493746476589 0.501852815294724 0.579090797686323 0.600232479049475 0.874564923704233 0.00109159618857483 0.0448395931528454 0.589160284525923 0.621189548640956 0.219552085407835 0.277549891081326 0.295409149160698 0.660662610358516 0.00539919416050641 0.189101736472486 0.87690318675051 0.890662938286434 0.582890802952346 0.656172281529696 0.675611072720015 0.906292064852019 0.00546461199017032 0.190965580047528 0.878204345798482 0.891836593902355 0.585831909673899 0.658899046831209 0.678259266441527 0.907315411214422 0.00246685742552992 0.0960325610677835 0.76443981649887 0.787727610610391 0.388981186546602 0.465065532791498 0.486859476236354 0.815014756480222 0.00207913503618713 0.0821499559126399 0.732196451936294 0.757661345068343 0.349104350463958 0.422785836318919 0.444243875761027 0.787772155975967 0.00375466356397309 0.139342636450029 0.831811758831056 0.849748200234334 0.49243775042896 0.569884405088914 0.591162039292949 0.870374677482894 0.00533549926678827 0.187278948814244 0.875609473555562 0.889495612834062 0.579987122220795 0.653475467990781 0.672990743508741 0.905273855474964 0.00706902495851034 0.234207406745751 0.903311990553661 0.914407902216456 0.646983265546558 0.714519347695504 0.732006670610499 0.92692131210134 0.00365631099145387 0.136178073286145 0.828051400604833 0.846314772595266 0.485780336817172 0.563342056826277 0.584707486427178 0.867339004248687 0.00133584167847421 0.0543399904220757 0.637067838482773 0.667470230649266 0.25614290644063 0.319845356431503 0.339148553622296 0.704415475724304 0.00135526514130445 0.0550875946710957 0.640403346395279 0.670670767526814 0.258906765130571 0.322998114031623 0.342395799697589 0.707416293876664 0.00194606924823324 0.0772892131739518 0.719002981903131 0.745285990029732 0.334199448804599 0.406700729563835 0.427947654072109 0.776480825598022 0.00133478135714045 0.0542991457019615 0.636883975762587 0.667293726273467 0.255991437756611 0.319672406369721 0.338970367661532 0.704249892480821 0.00267932561051237 0.103467876585642 0.779027822429444 0.80124839096169 0.408839795485007 0.485720678018109 0.507564147002463 0.827178788469004 0.0040771821276342 0.149563414666417 0.843070447206344 0.860008277178998 0.513116962598149 0.590035163078751 0.610996398181184 0.879426114031452 0.00311277000703932 0.118272648271171 0.803827851087634 0.824117612771321 0.4456206704301 0.523295562331602 0.545037966311974 0.847631730567363 0.00677386915115929 0.226592710794631 0.899495474684647 0.910986209983471 0.637113483552001 0.705678798998167 0.723498095310168 0.923958264924938 0.0016417310327144 0.0659812005640203 0.683338331827381 0.711619255318626 0.297419278260582 0.366331659888145 0.386844712044432 0.74552944276468 0.00393263346795348 0.145011955410844 0.838215713080146 0.855587772617519 0.504059401357422 0.581240735685918 0.602348582380413 0.875530021918739 0.00517628973098179 0.182687763228492 0.872254382226413 0.886466498066482 0.572550929932927 0.646547461635279 0.666253635364975 0.902629904124859 0.00114665011002374 0.0469972398840446 0.60102888300461 0.632709698246012 0.228109016843882 0.28753446280105 0.305764275871327 0.671616920143627 0.00575748613986347 0.199208929266808 0.883709496512071 0.896797978270223 0.598510659236657 0.670598715114943 0.689607703426172 0.911637139271734 0.00184400574810189 0.0735268086173735 0.707970554351186 0.734905013219984 0.322299159984546 0.393745543823005 0.414788832326032 0.766973695607723 0.00138512273094611 0.0562345600913499 0.645413013075704 0.675472449518107 0.263115728347852 0.327788148040661 0.347325916870098 0.711912354289754 0.0022648930272445 0.0888525903621165 0.748674783609756 0.773058437805703 0.368835279357207 0.44384148264613 0.465506338407423 0.801756711709523 0.00495274756527677 0.176155678894941 0.867228104428445 0.881923713022888 0.561658522860852 0.636343013593207 0.656315693176193 0.898659926064526 0.00252124824033513 0.0979473823429913 0.768354042408445 0.791360485926606 0.394190048666904 0.470508689691404 0.492322951976461 0.818288360022717 0.00346247003041531 0.129874338551787 0.82012765622015 0.83906907514033 0.472138634258918 0.549851279872512 0.571374563706137 0.860921632026387 0.00123617156287182 0.0504854879242294 0.618932101312882 0.650019106694268 0.241631490469587 0.30319598423719 0.321970022257124 0.687996920565871 0.000949692001356681 0.0392339538193272 0.555049559864959 0.587877920096715 0.196600376219963 0.250481059164767 0.267242845900186 0.628747611978355 0.00136880098805096 0.0556079046841926 0.642691854946283 0.672865049090146 0.260820797016639 0.325178057406764 0.344640014280506 0.709471802856176 0.00319851717455253 0.121145184615853 0.80809092282639 0.828034090234601 0.452364721026855 0.530091115001548 0.55178904694494 0.851119196581046 0.00634378072692416 0.215230234419111 0.893366655496917 0.905484473889627 0.621713419507564 0.691780824191178 0.710095880511315 0.919187176907247 0.00207249761143923 0.0819086815722415 0.731567698579705 0.757072542552453 0.348376621199024 0.422004094917756 0.443452939905181 0.787235968384576 0.00424747939311411 0.154865507737348 0.848430532957028 0.86488255418179 0.523375579462486 0.599936703205338 0.620717109597459 0.88371571155083 0.00570658835431976 0.197788075643812 0.882788557314399 0.895968488655458 0.596362756826351 0.668622944251774 0.687692850355737 0.910915071988443 0.00262748732897393 0.101664810460224 0.775637262663523 0.798110421025468 0.404113899888239 0.480828921987645 0.502667423859904 0.824360474652883 0.00216032084669763 0.0850911374654782 0.739655988993615 0.764639574362402 0.357876588931464 0.43218020547586 0.453740239124698 0.794118939523298 0.00072701241073396 0.0303068644173579 0.488421435474719 0.52193158114093 0.157745908833428 0.203677673576952 0.218219324310647 0.564496354874691 0.00256390406031558 0.0994435538478785 0.771334206578832 0.794123974937619 0.398213748029849 0.474700984751949 0.496527347592297 0.820775958294688 0.00207721721916475 0.0820802548208231 0.732015081913529 0.757491509122564 0.348894246460239 0.422560176260528 0.444015572764747 0.787617507061782 0.00134552922915868 0.0547130060159499 0.63873912288729 0.669074237529112 0.257523953660419 0.321421456981497 0.340772117144256 0.705919789515193 0.00169488683146669 0.0679756948524573 0.690204218462372 0.718124891361016 0.304131734879731 0.373771991413735 0.394442331176463 0.751537188451002 0.00186792102494467 0.0744110869598442 0.710632444682665 0.737412452731748 0.325125389269024 0.396831427033495 0.417925947212962 0.769273039569448 0.00357191030894376 0.133444312365288 0.824688416795338 0.843241364255262 0.479927578036624 0.55756807380977 0.579004890841282 0.86461878344253 0.0076032428532495 0.247626030229533 0.909534885807908 0.919979920455372 0.663559100474892 0.729251095683601 0.746156606857118 0.931739522594776 0.00411099374028452 0.150621258585873 0.844164467030242 0.861003684326559 0.515188458872953 0.592039592395952 0.612965567627811 0.880302668005156 0.00313172243767168 0.118909128810496 0.804786265917081 0.824998481352444 0.447125447051932 0.524814327038246 0.54654748563376 0.848416494902335 0.00448568391298657 0.162174866731968 0.855344426197232 0.871159946076624 0.537025854469971 0.613015570436813 0.633531603305525 0.889230199081526 0.00199994216730475 0.0792631627599758 0.724497602698659 0.750445052578107 0.340314837932968 0.413319212740569 0.434658590107043 0.781193554932511 0.00213431006469789 0.0841508268279805 0.737311577875512 0.762447886347408 0.355091787335597 0.429203683482754 0.450733098154153 0.792127136371854 0.00416779315364926 0.15239255767934 0.845968512354258 0.862644507970912 0.518629237256146 0.595363330949374 0.616229331456047 0.881746960640678 0.00115625104227593 0.0473725414533593 0.603028925108287 0.634647465213258 0.22958218966858 0.289247604039636 0.307539147312118 0.67345535871077 0.00313926215691845 0.11916208692526 0.805164956972605 0.825346472287147 0.447721829267987 0.525415855701068 0.547145242061851 0.848726457648301 0.00440777888057938 0.159797902417966 0.853153334928993 0.86917177059559 0.532647660827642 0.608832554102795 0.629436295834486 0.887484857121361 0.00387901534607215 0.143311588133121 0.836338041734931 0.853876573871406 0.500614045539332 0.577882544691368 0.599042894510008 0.874020332757639 0.00233875483899547 0.0914912802508424 0.754678470424551 0.778651856982384 0.37635427039572 0.451795014600726 0.473517558257831 0.806819560007649 0.00549962982782609 0.191959870047028 0.878889679016008 0.892454613317879 0.587389446774456 0.660341118681527 0.679659282204208 0.907854126408349 0.00258745572435683 0.100267568649845 0.772947133099937 0.795618744930844 0.400412689572465 0.476987516254879 0.49881917874463 0.822120565298106 0.00415869791743294 0.152109404613912 0.845682432511224 0.862384361857765 0.518081530297637 0.594834725068398 0.61571038960019 0.881518024715432 0.00165665926622313 0.0665421728447256 0.685297010248965 0.713476352576818 0.29931736893014 0.368438911067245 0.388997524123829 0.747245729274107 0.00351393089588842 0.131556566004061 0.822301285989914 0.841058171176967 0.475829784396855 0.55351290585839 0.574996437428686 0.862684833577232 0.00200936040591607 0.0796074098636977 0.725436257535842 0.751325646493363 0.341372499028076 0.414461215213784 0.435815754350817 0.78199716722701 0.00481908501783095 0.172201257813465 0.86403041246182 0.879030581924705 0.554878796934943 0.629957372003356 0.650087913574012 0.896128571491775 0.00554564655911102 0.193262856661497 0.879778702492154 0.893256155592879 0.58941863729778 0.662217851673379 0.681480762067987 0.90855265570231 0.00694741545027349 0.231087704090953 0.901774912324224 0.913030235920446 0.642981799133319 0.710941386055027 0.728564619896273 0.925728698736387 0.00100583666753943 0.041459493385994 0.569200008889788 0.601733468927503 0.205840017632653 0.261428937235998 0.278650971968953 0.642065716510154 0.00670864851931444 0.224890236014228 0.898611460169982 0.91019317436587 0.634858467828466 0.703651671351874 0.721545269362228 0.923271065054352 0.00272123901313004 0.104920583355509 0.7816954585721 0.803715363596714 0.41260677233521 0.489609339738831 0.511453769537562 0.829392436270388 0.00151575964503669 0.0612211429981035 0.665787949596813 0.694936546697335 0.280985576182316 0.347976142431033 0.368058365681889 0.730064304425276 0.00294108052522885 0.112465735751541 0.794698695864782 0.81571620271807 0.431609051591306 0.509084396015205 0.530893920628574 0.840135642391841 0.00452819602532284 0.163466448683604 0.856512873210344 0.872219728614395 0.539380861604609 0.615260965740216 0.635728695589725 0.890160084520418 0.00034285785596781 0.0145197772093393 0.310381897932398 0.33979019645122 0.0811287858607574 0.107601587211679 0.116285511043469 0.379285691346114 0.00706764966387792 0.234172262980477 0.903294874492075 0.914392564241242 0.646938508649327 0.714479374575092 0.731968227555809 0.9269080372684 0.00309795491619782 0.117774488409374 0.803072106433606 0.823422862914968 0.444438712272928 0.52210160881507 0.543851000306664 0.847012620866238 0.000971224411576767 0.0400886761660567 0.560584828181184 0.593304033689054 0.200169111905628 0.254717757400594 0.27166029891309 0.633970661135047 0.00658945904148424 0.221760136194724 0.896955418629516 0.908707085568191 0.630665017766088 0.699874781431315 0.717905003684571 0.921982834766818 0.00265103729122608 0.102484812450239 0.777190347256744 0.799548144970348 0.406270130124333 0.48306265332361 0.504903943174698 0.825652099311931 0.00179145608931936 0.071577962699714 0.701946402504608 0.72922397427152 0.316005575268108 0.38685320752942 0.407775902765856 0.761757104763466 0.000977520011681806 0.0403382977656087 0.562177337055666 0.594863660828298 0.201206577792785 0.255947474185899 0.272941854952626 0.635470154453672 0.00492297456434504 0.175278023686635 0.866528841519915 0.88129125244352 0.560166138347922 0.634939632291329 0.654947594044162 0.898106753677202 0.00261919534177044 0.101375738623311 0.77508526968708 0.797599290286627 0.403350978643751 0.480037843989578 0.501875148887136 0.823901138428547 0.00232947939451266 0.0911607359469277 0.753940285165596 0.777964585275982 0.375419837915597 0.45080867153191 0.472524668266453 0.806197979178952 0.000984726030886369 0.0406238621950252 0.563986057058218 0.596634234919761 0.202390791173476 0.25735007027104 0.274403234775185 0.637171506445619 0.00250885956625127 0.0975119361747169 0.767473940047653 0.790543964825592 0.393011394577196 0.469278606693568 0.491088732709046 0.817552926456422 0.00306634541962719 0.116709779527216 0.801440098298231 0.821922110154977 0.441900078398987 0.51953420765698 0.54129778761206 0.845674784484123 0.00261850690678411 0.101351730538764 0.775039319229668 0.797556738105768 0.403287550507295 0.47997205762394 0.501809258041372 0.823862894746792 0.00223886150045299 0.0879190591656892 0.746488450575274 0.771019347429293 0.366142196859075 0.440983379010546 0.462624772199985 0.799908736708675
179881 0.000692936144400498 0.173466991463349 0.779316029426878 0.795238320135587 0.351744966216602 0.44380170418267 0.476594166060935 0.863717586662146 0.000696028047743487 0.174106690761314 0.780081292686268 0.79596282562395 0.3527615128469 0.444901707353607 0.477705639626664 0.864241156923639 0.000580447377164319 0.14950308082096 0.747332103215228 0.764865770098202 0.312463110472257 0.400592181440174 0.432675585443246 0.841477839490561 0.00012207983457758 0.0356369004788519 0.383398327682886 0.406117575213038 0.0872080344125302 0.123188021964859 0.138175678284416 0.527393247792934 0.00032633433365708 0.0899181486763182 0.624408514820465 0.646436725438348 0.203467762539739 0.273064594029024 0.300047005815891 0.74897147601953 0.00033518240143743 0.0921322689133915 0.630663443714788 0.652528950136026 0.207839359689807 0.278408857381646 0.305697278785709 0.753969355139801 0.000639188422590741 0.162187007888676 0.765108260562017 0.781768583610993 0.33355048498056 0.423959660878569 0.456489292007471 0.853925126542606 0.000599395587907201 0.153636153017853 0.753352919333566 0.770597028761835 0.319409361408439 0.408334032353115 0.44058173054812 0.845718393330568 0.00027262756011075 0.0762443501857861 0.581378106662269 0.604330825966818 0.175863281648396 0.238849260537929 0.263677087707018 0.713667776760131 0.000533272366052601 0.139036234847489 0.730983791767114 0.749271320314947 0.294538366192839 0.380409059469359 0.411987032714711 0.829833997685541 0.000120046152561059 0.0350639861364726 0.379434368366119 0.402071890730543 0.0858798724929738 0.12138476147285 0.136187100676151 0.523203782262797 0.000722062622014497 0.179454251196838 0.786320650004717 0.801866047793538 0.36119652872784 0.453994525599914 0.486880850032694 0.868495314877304 0.000813198228984441 0.197642390192221 0.805627080116443 0.820089279814048 0.389070644473487 0.48360847045561 0.516610283794484 0.881496021243011 0.000641089173603315 0.162591144738603 0.765641813922985 0.78227506236224 0.334211289256397 0.424685440453718 0.457226557700404 0.854295353497927 0.000215755411823486 0.0613111490284491 0.52358626488833 0.547239990864754 0.144470203513628 0.198926568617253 0.220808394314305 0.663570550445425 0.00041662029680856 0.11201803017245 0.679754953197551 0.700096201592216 0.245933965327539 0.324145330677187 0.353719159110888 0.792074806907099 0.000179512820865402 0.0515411741856015 0.477634959061678 0.501397548874161 0.123187814897935 0.171227601272047 0.190788214669693 0.621356927451842 0.000793864894049181 0.193851419299923 0.801828417772415 0.81650888067907 0.38336225193147 0.477597362626457 0.510594571072764 0.878957304772616 0.000348499716351873 0.0954446002733052 0.639694841625151 0.661312809922044 0.214329514761664 0.286306214952681 0.31403183297252 0.761127599307281 0.000435201241630234 0.116434174490858 0.689181985158313 0.709180627165702 0.254118700788512 0.333780810012691 0.363760589166259 0.799172319768336 0.000786348819966491 0.192367984004011 0.800311293896126 0.815078225202037 0.381114201961894 0.475222583882961 0.508215336455769 0.87794076465911 0.000345220183668268 0.0946311398956697 0.637511981070991 0.659191142557379 0.212741117837153 0.284377472380015 0.311997964403459 0.75940372396068 0.000241541612104181 0.0681411404814991 0.551649423091621 0.575040691429151 0.158994913624171 0.217534100735291 0.240847357799429 0.688296836010728 0.000801913693343423 0.195433991645983 0.80342774222412 0.818016617540369 0.385751637640908 0.480116782928802 0.51311708536059 0.880027303123727 0.000852639674802163 0.205267183946499 0.812942447811483 0.826977249141435 0.400395180979635 0.495453121747497 0.528436082204382 0.886358784041447 0.000603131867964715 0.154446409395439 0.75450644289625 0.771694345223617 0.320762546366706 0.409837089129386 0.442114790814368 0.846527942047327 0.000510101988394378 0.133800816476189 0.722154691695959 0.740829616608279 0.285388441193014 0.369990600045433 0.401263826232884 0.823465660579747 0.000531214760531296 0.13857386463811 0.730222489202534 0.748543967757409 0.293735296607848 0.379497808563549 0.411050321892525 0.829287105962371 0.000332639440111605 0.0914970240596112 0.628887183264711 0.650799621532924 0.206587863101378 0.27688095403199 0.304082726090024 0.752553436969369 0.000257232603705687 0.0722489567255737 0.567164578195903 0.590347489630434 0.167594711036207 0.228440141831396 0.252544967189907 0.701640814833145 0.000344922723392294 0.0945572852750926 0.637312682887134 0.658997388105618 0.212596729780171 0.284202016356835 0.311812892320016 0.759246133975974 0.000342431194871087 0.0939382069334154 0.63563472001904 0.657365812568231 0.211385255298665 0.282729014765243 0.310258813557975 0.757918012302978 0.000595772754814355 0.15284902051919 0.752224030278782 0.769522918965806 0.318092115206819 0.4068692955753 0.439087163283048 0.844925233861799 0.000202975323439276 0.0578889768211279 0.508334565315061 0.532068782758555 0.137084242627049 0.189372809708898 0.210479849993745 0.64980289546718 0.000608635032556994 0.155637025166219 0.756185967166507 0.773291612298953 0.322745898964511 0.412037104987427 0.444357614042293 0.847704983138298 0.000211681540585605 0.0602229663091726 0.518828248757098 0.54251179707084 0.142129547810273 0.195905661741871 0.217545430535482 0.659300867035198 0.000389800000455895 0.105565516475659 0.665093803321196 0.685936037145238 0.23379856968568 0.309735876143803 0.338653784829318 0.780898345399647 0.000267604578295217 0.0749445292519636 0.576844258253895 0.599874478100223 0.173183543438874 0.235484001004945 0.260081545955665 0.709851636778496 0.000105278151997856 0.0308832132000021 0.349046090843874 0.370954366003437 0.0761181375579989 0.108064373971282 0.12146691547541 0.490400359056911 0.000314479812036797 0.0869347793501715 0.615688647159442 0.637931724653492 0.197534688879354 0.26577925263084 0.292331273288852 0.741948361297976 0.000908563525649307 0.215834232397533 0.822419667762171 0.835886947095899 0.415752382625685 0.511346984104576 0.544246690880162 0.89260775857519 0.000349606598187976 0.095718824325611 0.640425664656841 0.662022951327035 0.21486417448069 0.286954847143004 0.314715579640769 0.761703868169019 0.000460791062167976 0.122444972125092 0.70129235842499 0.720827434224059 0.265104695319912 0.346610344492452 0.37709021855847 0.808189883529997 0.00112841416543855 0.254797673547933 0.851921459307663 0.863522670425098 0.469211191802196 0.56520639768063 0.59733538475402 0.911700983916097 0.000234732813201896 0.0663473354363443 0.544565570268755 0.568037022541992 0.155207753634853 0.212705234078484 0.235656838951158 0.682127922874245 0.000729147328698002 0.180897548391579 0.787957789907557 0.803413860862361 0.3634540772798 0.456417672456131 0.489322219149067 0.869607263370992 0.000520126719097635 0.136073699601792 0.726044709369539 0.744550660270101 0.289376098561711 0.374540808729007 0.405950816575417 0.826278473036822 0.000217367211764495 0.0617409882577498 0.52544287449466 0.549083806563106 0.145392750949438 0.200115519493088 0.22209187027566 0.665230431337466 0.000257324494100587 0.0722729068455501 0.567252278230143 0.590433884432347 0.167644556427131 0.228503116004076 0.252612410747868 0.701715597553921 0.000349826000051917 0.0957731602920399 0.640570173853531 0.662163359517425 0.214970066412774 0.287083276708656 0.314850947621442 0.761817764091192 0.000302433797216443 0.0838831878505781 0.606403378050279 0.628859912405783 0.191414691928232 0.258225285547874 0.284314875570022 0.73439765509929 0.000187945045745991 0.0538323096190433 0.489099605971413 0.51287256065602 0.128233224219324 0.177841501860306 0.19797718361475 0.632096894247201 0.000554865637895387 0.143858863014881 0.738721664162043 0.756658286091589 0.302857419325664 0.3898133058606 0.421640685972438 0.835368943870825 0.00100564038978467 0.2335277494129 0.836776954356379 0.849354853577171 0.440625752056089 0.536685932681633 0.56931652227211 0.901966797475688 0.000351416309614817 0.0961668139874808 0.641614172106293 0.663177617234068 0.215736760441326 0.28801280435027 0.315830552438877 0.762640083813545 0.000894403621054257 0.213185204802315 0.820111913684725 0.833718822317606 0.411938643116462 0.507417930669343 0.540344378692347 0.891091348449083 0.00036897975774383 0.100491738470736 0.652753524392297 0.673987289735746 0.224105784402724 0.298119819556334 0.326466145550836 0.771358214499226 0.000320292128445555 0.0883999678066341 0.62001402758435 0.642152265164666 0.200454683535946 0.269369418570659 0.296135443802539 0.745440239080414 0.000559376708867957 0.14485957451986 0.74028235586689 0.758146914342665 0.304570690230798 0.391742070654179 0.42361760122915 0.836480122068706 0.000754452317726297 0.186011651875988 0.79360609901084 0.808750385645197 0.371389134649796 0.464900019354542 0.497856007167493 0.873429984647364 0.000359464209028143 0.0981537071711831 0.646805808500931 0.668218410779115 0.219593866619959 0.292679877167414 0.320745326331877 0.766715964058766 0.000222306151997177 0.0630556791462436 0.531042962572924 0.55464137470995 0.148207326735946 0.203736895804909 0.225998576137606 0.670216263282093 0.000507724985901194 0.133260135967 0.721216068777938 0.739931361907897 0.284436351578113 0.368901969051684 0.400141621960214 0.822785301142303 0.000522575773770442 0.13662716299448 0.726978557919282 0.745443543563767 0.290343545471119 0.375642471881536 0.407084736475807 0.826952083988089 0.000506881923829698 0.133068208828571 0.720881638948375 0.739611277283097 0.284098061044617 0.368514956322792 0.399742594796125 0.822542734253973 0.000576743873719173 0.148690553367526 0.746120832680518 0.763711978478704 0.311088871055421 0.399055310427742 0.431104153410057 0.840621644914515 0.00046827125929855 0.124186638371248 0.704656229431514 0.724057874559653 0.268255267518714 0.350267877637366 0.38088189424793 0.810674926800324 0.000869349316230587 0.208454131538431 0.815878365885696 0.829739022246552 0.405067535854673 0.500309172949401 0.533273727517467 0.888300739049201 0.000754387871702907 0.185998708209288 0.793592095936373 0.808737162426732 0.371369176653243 0.46487875247176 0.497834635294497 0.873420533523922 0.000491444460477741 0.129538764253552 0.714612889115999 0.733607732440531 0.27784661712626 0.36134353812304 0.392341040098492 0.817980700126575 0.000302750231965849 0.0839636095050996 0.60665302299656 0.629104025671373 0.191576648833056 0.258425704498661 0.284527776574695 0.734601647906031 0.000985828497747721 0.229981647883033 0.834038351563757 0.84678864638117 0.435722614048843 0.531729968343317 0.564426317838006 0.900191506075779 0.000533880707597979 0.139172842264268 0.731208053059778 0.749485561120473 0.294775448757894 0.380677963743294 0.412263406342421 0.829995018934347 0.000757433961927972 0.186610052510395 0.794251892913312 0.809360176942536 0.372311125730602 0.465882105958727 0.498842810963319 0.873865711528719 0.00086044778600181 0.206759561373057 0.814325904030456 0.828278831632017 0.402587568888016 0.497733940118454 0.530709027404756 0.887274552794763 0.000150543066531961 0.0435847943843248 0.434000795766962 0.457493796408435 0.105400469284141 0.147671940877193 0.165077604694093 0.579150057888871 0.000255541192192689 0.0718078905890934 0.565543928195392 0.588750702022982 0.166676149228714 0.227279149596138 0.251301369175085 0.700257575521559 0.000844930499621176 0.203788219942116 0.811556167002114 0.825672675777395 0.398214762507396 0.493180824784476 0.526170268217305 0.885439917683639 0.000496335988573676 0.13066020163763 0.716629449710448 0.735539745375756 0.279839217917648 0.363633421546022 0.394705956845719 0.819451396119389 0.000896109858118911 0.213505350748181 0.820393162796294 0.833983104003858 0.412400820710899 0.507894711751542 0.540818130132472 0.891276335565127 0.000522030730463992 0.136504049440566 0.726771278365853 0.745245370166006 0.290128465262022 0.375397629367332 0.406832753910292 0.826802622200893 0.000454450199218857 0.120963171555292 0.69838029691101 0.718029244839862 0.262412710704307 0.343477543296794 0.373839550455158 0.806031712435523 0.000635509540876091 0.161403700878061 0.764068647906264 0.780781581082682 0.332267779590527 0.422549715963279 0.455056625918555 0.853203189338607 0.000429580608252897 0.115102938783387 0.68638940025042 0.706491200376505 0.251661637333266 0.330895202600422 0.360756146350097 0.797076984721737 0.000261972164416918 0.0734826607929786 0.571642141179572 0.594756585597851 0.170157905962996 0.231674911044439 0.256007811443106 0.705449719907572 0.000642251896433752 0.162838170974193 0.76596700566318 0.782583728013921 0.334614870505162 0.425128513074614 0.45767657228314 0.854520904836473 0.000601773034374627 0.154151909182701 0.754088171858021 0.771296482193483 0.320271033542768 0.409291331235828 0.441558209812444 0.846234504547964 0.000263288695688083 0.073824772885256 0.572869510325775 0.595964536095534 0.170867102604212 0.232568646390873 0.256964021816531 0.706490546906881 0.00017883487495029 0.0513564879200155 0.476690829268556 0.500451448615513 0.122779633029847 0.170691227809498 0.190204629718467 0.620466150624835 0.000582939813155225 0.150049037790298 0.748140800267101 0.76563594724363 0.313384888838217 0.401622075217378 0.433728278277368 0.84204889687086 0.00022889279952047 0.0648032691339989 0.538308930758686 0.561843389226827 0.15193220945484 0.208515755927965 0.231148025563499 0.676638925203078 0.000759988335396598 0.187122005645201 0.794801941825252 0.809879503552737 0.373098851194822 0.466720601275628 0.499685130614572 0.874236621662364 0.000349361536079924 0.0956581257788765 0.640264116954851 0.661865983659152 0.214745864185384 0.28681134238868 0.314564316452731 0.761576522706377 0.000456522619296807 0.121448024935965 0.699338284566528 0.718949939490368 0.263294710448429 0.34450474965915 0.374905706034235 0.806742399670853 0.00037252946372163 0.101360833689234 0.65492132337129 0.676088308777022 0.225775611760247 0.300127808170007 0.328575681239587 0.773043025926957 0.00041664156860502 0.112023110998446 0.679766072164793 0.700106925890504 0.24594343788315 0.324156520691077 0.353730835720117 0.792083218930471
179901 0.00144608102532773 0.122234751353637 0.4994430648546 0.592019727177591 0.287366404777774 0.376153926242715 0.261800643882859 0.664059829137079 0.00163221506211401 0.13585311330735 0.529724794557656 0.620951408663306 0.312825651157381 0.405008772941087 0.285903592145183 0.69055312111567 0.00111777290923685 0.0971514732847211 0.435345174394363 0.528587159444209 0.237568443483678 0.317832031036217 0.215095783515495 0.604342347476703 0.00131533589364868 0.112412514967339 0.475738129343673 0.568914844651254 0.268331312689802 0.354160404071006 0.243879478237319 0.642571591664646 0.00208513614039796 0.167309222940678 0.590102575893694 0.676763650779521 0.367817286321363 0.465234178463518 0.338493834050706 0.740401489592177 0.00134568648019686 0.114711914920718 0.481438245145021 0.574507962091361 0.272839653898729 0.359402446298786 0.248116309387723 0.647800671585684 0.000860829440017588 0.0765100527658359 0.372494604874658 0.463320799547323 0.193486749255163 0.264014343599742 0.174231070480049 0.540445732899005 0.000549573741327022 0.0502206844206994 0.274761998179115 0.355248886064434 0.132782633530979 0.186294144161147 0.118679216234655 0.428756180895473 0.00174965097012397 0.144232446688858 0.547019526717254 0.63718901838277 0.327977656956473 0.421884523016394 0.300321498485221 0.705224551571538 0.00100268524441721 0.0880198995426069 0.408819610077346 0.501425417369318 0.218431766369071 0.294729241678553 0.197300883188277 0.578061261637827 0.00149115869691735 0.125571595196667 0.507127945287093 0.599423257206659 0.29370277330998 0.383394779226643 0.26778512075815 0.670882818549313 0.00159808879432236 0.133387638981891 0.524449423366585 0.615957472979424 0.3082942789731 0.399919213843866 0.28160238355823 0.686012497915729 0.00258615735672662 0.199571051510796 0.641120467923427 0.722075354761892 0.419274834824109 0.519128940997343 0.38836923439324 0.779696314379303 0.00193942173234681 0.157438874636677 0.572436533065383 0.660684935511318 0.35110571590735 0.447227688112162 0.322435041863707 0.726207654170726 0.00194539351777527 0.157847928154291 0.573190303767981 0.661375160772488 0.351807848771499 0.447989335198311 0.323108388972258 0.726819705470316 0.000821699165310079 0.0732843988655935 0.361677452082868 0.451764963386766 0.186324403026733 0.255066928853429 0.167633362930333 0.528861877413028 0.00156002810934827 0.1306214730455 0.518424918586751 0.610230671562968 0.303169842213035 0.394139603373651 0.276744109159667 0.680788973281079 0.00106060538509928 0.0926382531116244 0.422472673314826 0.515474527032732 0.228180703588862 0.306547829379394 0.206355722798156 0.591709268473574 0.00194468638180884 0.157799511449729 0.573101185931445 0.661293575425328 0.351724786119552 0.447899255513179 0.323028725482704 0.726747373234385 0.00274883837279738 0.209522005294203 0.655069640341168 0.734182545814431 0.434237546183786 0.53437606447473 0.402994393767473 0.790023308932456 0.00089279037070436 0.0791282830935627 0.381062166373384 0.472404711556126 0.199244348776718 0.271165017045263 0.179543235018382 0.54949353990496 0.000803384356609848 0.0717669742231382 0.356485648449224 0.446183903183976 0.182928397080327 0.250804196396265 0.164509149157448 0.523237388841841 0.00128344287692249 0.109983504426717 0.469612111776486 0.562877202031216 0.263533525104363 0.348559066745717 0.239375855077779 0.636907166046746 0.00156795403592888 0.131198949157907 0.519692000807856 0.611437246528004 0.304243195201558 0.395352298385205 0.277761196649418 0.681890988505833 0.00248140391104192 0.193031522267735 0.631527860569133 0.713680248433822 0.409216654662141 0.50877396765148 0.378569145807825 0.772493338352696 0.00151940606329607 0.127649840104033 0.511824806406227 0.603927509794811 0.29761655666406 0.387847447366698 0.271486287419332 0.675019183634012 0.0013515601449408 0.115155552265166 0.482527127129941 0.575573701377428 0.273705763245133 0.36040714830019 0.248930803408751 0.648795056784155 0.00272580148088054 0.208127741765063 0.653160330846164 0.73253235025589 0.432165453009655 0.53227568851737 0.40096572673206 0.788619965501002 0.00122129023681554 0.105211932238006 0.457254070970289 0.550612749491642 0.254001446440252 0.337360368252562 0.230444152637317 0.625337244360585 0.00132157197638111 0.11288593175961 0.476919499563191 0.570075995083929 0.26926216863085 0.355244442371035 0.244753884551574 0.64365861112064 0.00070553505364752 0.0635759525017223 0.327255354429476 0.414334257660673 0.164295747147899 0.227180168867122 0.147414150944759 0.490761513009352 0.000252386938918396 0.023700354151526 0.148164346811925 0.201890130611399 0.0656782474723846 0.0951126066731618 0.058223750273153 0.25627798520109 0.00256022297929717 0.197961789341044 0.638792210768689 0.720042959785403 0.416816515982816 0.516605978978344 0.385971685823601 0.777955713166661 0.000389054102847264 0.0360758891293498 0.211454584232486 0.280571029704419 0.0977779705333227 0.139451003839444 0.0870194736269315 0.346940975492108 0.00212263866715324 0.169812707444375 0.594416345030131 0.680658949055289 0.371980742908929 0.469681081673062 0.342505197656304 0.743820190645827 0.00229538013530543 0.181154731963995 0.613171792503629 0.697456132491458 0.390474737219899 0.489248401948992 0.360374655738104 0.758473995756547 0.00174185361565322 0.143681066052269 0.54591061448881 0.636154021947662 0.326992246151907 0.420793635651345 0.299382163268431 0.704293569784678 0.00172063664750144 0.142177173818002 0.542865630663437 0.633307702490754 0.324296286819334 0.4178044172614 0.296813447475888 0.701730370728703 0.00242768872065675 0.189637122067671 0.626408152761914 0.709176349150291 0.403923549339136 0.50329015102671 0.373421890575207 0.768614641043951 0.00138707784012962 0.117828866080859 0.489015586721972 0.581906369250656 0.278899642754513 0.366416251227104 0.253818847709878 0.65469065770602 0.00280340877002807 0.212805518806044 0.659510008178708 0.738011788841184 0.439086525923615 0.539277391123439 0.40774593149996 0.793274637000493 0.000872446486173686 0.0774634189978074 0.37563594921299 0.466658480793105 0.195589011498256 0.266629565758428 0.176169816735868 0.543776067149744 0.00160127613052317 0.133618498459281 0.524947124368971 0.616429447917381 0.308720016956701 0.400398238780054 0.282006289199029 0.686442205066979 0.00161757370038299 0.134797038325862 0.527475835831358 0.618824790958617 0.310888788462869 0.402835744571566 0.28406451196619 0.688621182519481 0.000460483735184325 0.0424213031821047 0.240937020109945 0.315830438137955 0.1136961033591 0.16094323171452 0.10138294963524 0.386065246667006 0.00160760542211869 0.134076570398345 0.525932367636325 0.617363256068009 0.309563887638081 0.401347213792479 0.282807012449 0.687292032087713 0.000736222012122697 0.0661601184385053 0.336703564248267 0.424709380325777 0.170229635166293 0.234747285043179 0.152849840893995 0.501411950939985 0.000149534133366541 0.0141774857887324 0.0934166756347033 0.130327725745636 0.0399792374078234 0.0586189179235714 0.0353312839917338 0.169532215709944 0.000866763833592334 0.0769973088797801 0.374103243588445 0.465030996958344 0.1945620232918 0.265352609127745 0.175222582981992 0.542153026718673 0.00087383393807052 0.0775771517418765 0.376009031179235 0.46705434013379 0.195839360617778 0.266940670216961 0.176400760501989 0.544170598235942 0.0015883884380697 0.132684291474786 0.522928300055526 0.6145139071342 0.306995369881365 0.398456644862133 0.28037035002073 0.684697464934248 0.00241422630776343 0.188781975402995 0.625102735559179 0.708025339235494 0.402582153284402 0.501896616986973 0.372118552499941 0.767621790879955 0.0020057952843448 0.161963365995099 0.580668053772139 0.668202248376527 0.358825566213653 0.455577175062682 0.329844941350938 0.732860294546498 0.0025919839016336 0.199931719746648 0.641639438991603 0.722527924075239 0.419824301840413 0.519692161185171 0.388905323048891 0.780083631178997 0.000898004657118038 0.0795540438174177 0.382437829434816 0.473857669432276 0.200175919960929 0.272318498334942 0.180403445497719 0.550936008551547 0.00186673559243651 0.152428396246809 0.563044593738449 0.652053201117414 0.34243677110743 0.437786629997148 0.314131296188497 0.718532631021127 0.00184309330367418 0.150785950836833 0.559900455700046 0.649150436201509 0.33956720046697 0.434646188469187 0.311386598161247 0.71594286763085 0.000915463354084991 0.0809767648520162 0.386999799820915 0.478664910178513 0.203279399457848 0.276154282426772 0.183270619219556 0.555699321717286 0.00212819309786545 0.170182230590147 0.595047569001297 0.681227931084338 0.372592753189969 0.470333452215318 0.343095206236393 0.74431890894463 0.00212310442605475 0.169843705765757 0.594469350727318 0.680706737999718 0.372032107758631 0.469735846719703 0.342554712442542 0.743862084465501 0.00141788199477792 0.120134512240123 0.494512987260393 0.587247916347285 0.283344756896866 0.371537533918163 0.258007248258503 0.659646202668128 0.00271425459966427 0.207427061193584 0.652195378174844 0.731697511941679 0.431121164048468 0.531215799333427 0.399943728617259 0.787909505165128 0.00177952418701411 0.146338419708279 0.551218488122546 0.641100535087462 0.331726545813176 0.426026328142939 0.303897221629465 0.708737854228656 0.000235912102604145 0.0221872555547401 0.13984329958405 0.191229146895479 0.0616544040285599 0.0894581000258261 0.054629910318823 0.243621676041099 0.00197909237248012 0.16014888897686 0.577394682492133 0.665218225719816 0.355741840919702 0.452248449818833 0.326883299279147 0.730223000896064 0.00181442724159891 0.148786047339313 0.556027196010857 0.645565422130489 0.336054284719598 0.430791255184609 0.308029244557095 0.7127383292598 0.00154335502290069 0.129404207000497 0.515737588620702 0.607667945465574 0.300901132330059 0.391572678551881 0.274595224220081 0.678445709454963 0.00129053450715029 0.110524746807608 0.470986585200036 0.564234255996545 0.264605751446873 0.349812915333182 0.240381873734043 0.63818212594596 0.000950172132259452 0.0837923298496488 0.395872394328212 0.487966163339772 0.209378603253206 0.283661539091083 0.188911827412707 0.564875557388832 0.000690090460424578 0.0622699970235241 0.322397782232553 0.408969895011128 0.161277168668997 0.223314959326278 0.14465204915672 0.485227456933145 0.0026535079513315 0.20372062476746 0.647029528478814 0.727218605428896 0.425563826222607 0.525560211376589 0.394509575837682 0.784092079506349 0.00186006557934292 0.151965661869767 0.562162106191587 0.651239128339297 0.341629716241231 0.436904165472646 0.313359161109803 0.717806783308503 0.00220598870050731 0.175323859954888 0.603687155543945 0.688989868018966 0.381041629848024 0.4793055082704 0.351249669271787 0.751105892441614 0.00196483649340279 0.159177013551015 0.57562618906661 0.663603130319312 0.354083424945419 0.450454696645493 0.325291490060544 0.728793654635541 0.000922683453329478 0.0815638654037091 0.388866822983569 0.480627428438881 0.20455585637786 0.277728827756438 0.184450522111467 0.557639845510478 0.00119459534003676 0.103146957422719 0.451768140132124 0.545131742305132 0.249831567453801 0.332431829674906 0.226543565120254 0.620138869074184 0.000936552167307178 0.0826895184330317 0.392421447370661 0.484356054778938 0.206996348970145 0.280734217158734 0.186707446833786 0.561320218257522 0.00143045449973764 0.121072127005623 0.496722966659311 0.589389107115015 0.285143369126112 0.373604127104033 0.25970330792697 0.661628225290809 0.00201339807827552 0.162478564539781 0.581590818619701 0.669042177202007 0.359698195947142 0.456517568024221 0.330683441800125 0.733601800054381 0.000979255783876567 0.0861384853497087 0.403112087171958 0.49550866745868 0.214418200732098 0.289833635380566 0.193579419453956 0.572278192034935 0.000651837040555278 0.0590198220277307 0.310059603867072 0.395251168354785 0.153706375447457 0.213573514555231 0.137733524123465 0.470989182969109 0.0021887547514353 0.174190274814826 0.601805063772064 0.687303044624229 0.379189529185973 0.477344129907569 0.349460618589478 0.749633544554405 0.000942419837491312 0.0831649465628002 0.393912973703084 0.485917550192599 0.208024407131611 0.281998266551912 0.187658584624734 0.562858994365401 0.00134121189141957 0.11437365451239 0.480605657592322 0.573692486153236 0.272178466600064 0.358634946211873 0.247494643524639 0.647039364664307 0.000260433726713646 0.0244377125494721 0.152170440087967 0.206995878020554 0.0676311389416528 0.0978490476679114 0.0599692148680179 0.262307129512283 0.00125728343698574 0.107981339886046 0.464479795369721 0.557797560496954 0.259551269458184 0.343891935299515 0.235641844715935 0.632125557436999 0.00145250636043751 0.122711919398163 0.500553031167225 0.593091659089207 0.288276489316688 0.37719636647994 0.262659604332546 0.665049571539074 0.00178692021760153 0.14685823746389 0.552246113184092 0.642055995678271 0.332648281827313 0.427042647700277 0.304776897080591 0.709594816181936 0.00180629701801846 0.148217143051705 0.554916268146079 0.644535309212287 0.335051181183806 0.429688377864023 0.307071105094536 0.711816293760093 0.00135703073506982 0.115568350384455 0.483537192165739 0.576561525915909 0.274510592159056 0.361340083775928 0.249687826602137 0.649716176685557 0.00196715960078112 0.159335539760839 0.575915384279075 0.663867381612221 0.354354255666804 0.450747800116032 0.325551398030398 0.729027607122145 0.00248220277342268 0.193081792582623 0.631602947182514 0.713746182342147 0.409294669650045 0.508854614760648 0.378645062770391 0.772550045062937 0.00276054871764579 0.210228895412575 0.656032196979064 0.735013636870752 0.435285103139195 0.535436570267445 0.404020403369103 0.790729575727243 0.000529012935251565 0.0484318650514896 0.267225475688843 0.346559628736268 0.128450745878307 0.180580019319658 0.114746557464784 0.419438614164254 0.00243100618769222 0.189847577802302 0.626728449831534 0.709458598496249 0.404253183018511 0.503632360923233 0.373742239718863 0.768858006078864 0.00108950217116738 0.0949251363852511 0.429051743381367 0.522192363581864 0.232954557737488 0.312297828504008 0.210797676324109 0.598194028311195
179921 0.00326257123368109 0.0762726430590395 0.890411470713317 0.798551118620496 0.457630064871903 0.815205014830117 0.72298582108583 0.912097649876254 0.0032951912822769 0.0769788605850931 0.891381649992553 0.800152005203812 0.460108508692019 0.816703933384449 0.724980401140607 0.912894624223776 0.00280369920225782 0.0662273906657819 0.874672014173073 0.772982120473087 0.420207083799543 0.791197109147205 0.691530595694184 0.899119955979244 0.000308518053138192 0.00772489245168648 0.433766813299914 0.27206187310415 0.0736903287603199 0.293746465731744 0.197478497241929 0.494517882639253 0.000140228706156156 0.00352541148030221 0.258233004976074 0.145186955713168 0.0348910376656054 0.158967404978381 0.100579434784401 0.307761944436703 0.00342478562654899 0.0797743711625385 0.895072680253135 0.80626939384165 0.469736753583269 0.822427103599717 0.732629924954579 0.915923561588286 0.00348430746047919 0.0810529062986791 0.896685472639047 0.808955806872564 0.474045603835132 0.824938109869441 0.736003125858644 0.917245495199227 0.00123073573444833 0.0301474853114101 0.753619610352856 0.598765371407217 0.241069115044071 0.624162232590398 0.495595376266587 0.79617880031628 0.0010911109546612 0.0268153844422316 0.730558019327122 0.569489325987827 0.21970564219731 0.59548736717107 0.465511233523854 0.775916317721445 0.00238257654875282 0.0568227081120792 0.855664185994525 0.743081672484855 0.381047905819705 0.762960054750747 0.655680881481212 0.883325412757127 0.00113189984668118 0.0277910668704492 0.73772885986845 0.578473442566445 0.226069319112924 0.604305912712923 0.47466358148715 0.782239827376915 0.0031975711279763 0.0748623150179697 0.888425835983012 0.795283735635747 0.452623432267444 0.812144204536985 0.718924211356305 0.910465436126988 0.000649649633827111 0.0161340396055226 0.617392483813318 0.440485377705356 0.143521679691873 0.466982337482337 0.341383528188029 0.673281544908766 0.000810875452279734 0.020060939962575 0.668262675042642 0.495662660883357 0.173001833760285 0.522379910002386 0.392863314089824 0.720089862502231 0.00253143589795946 0.0601677557306296 0.863006506389556 0.754507931154554 0.39547646055494 0.773771390688738 0.669264136266978 0.889442423868253 0.00331456584552619 0.0773978269237975 0.891949825283148 0.801090907311843 0.461569954550415 0.817582801298121 0.726151597349806 0.913361204349804 0.00316243694550324 0.0740982797822773 0.887322408032852 0.7934732980619 0.44987882226649 0.810447335650369 0.716679052687058 0.909557783002844 0.00127032369179098 0.0310882600313765 0.759458004738394 0.606356564140656 0.246916143933946 0.631568586604829 0.503520012244399 0.801274622539604 0.000388458181376789 0.00970782884683015 0.490997532792091 0.320015317806847 0.0910524315378749 0.343717300273392 0.236557985409427 0.551950779666313 0.000696936740871147 0.0172889154616458 0.633858067700091 0.45787915601843 0.152382698330855 0.484516364292534 0.357363437920917 0.688555238349965 0.00254546088176912 0.0604817425081947 0.863660057414116 0.755532467386831 0.396801482975144 0.774739534710521 0.670489061868929 0.889985934915324 0.00121087176156758 0.0296747740910311 0.750582174065992 0.594845199050673 0.238101097812161 0.620332856709004 0.491523206460405 0.793522291398544 0.000439967270166247 0.0109814997815701 0.522123691126506 0.347706685478915 0.101900359253371 0.372336594071838 0.259786701616547 0.582518844113962 0.00346181709270659 0.0805702107371694 0.896081916872372 0.807949509449606 0.472425697515517 0.823997681114203 0.734738564469747 0.916750898417987 0.00238809111281492 0.0569470337544774 0.855950154923624 0.743523839408754 0.381594613960961 0.763378904211487 0.656203874867299 0.883564034806477 0.00194947112068159 0.0469592860592493 0.829017060385807 0.70286730665827 0.334887579302769 0.724704434123917 0.608984805199857 0.860955224737208 0.000767522399547407 0.0190079705722391 0.655961304907432 0.481922886514075 0.165275151774904 0.508646463437386 0.379827045849357 0.708873086623843 0.00197729479815798 0.0475988716774971 0.831020402141265 0.705824213006745 0.338057704940657 0.727528271409945 0.612360720463822 0.862646358832597 0.00122687395964176 0.0300556196492892 0.753034896924873 0.598009186351107 0.240493902796716 0.623423808883734 0.494808804588118 0.795667703811336 0.00196912363421763 0.0474111256806736 0.830436941654393 0.704961943329001 0.337129833441712 0.726704986595755 0.611375334869438 0.862153984354035 0.00210307583881307 0.0504799751898112 0.839521715694114 0.718490454219256 0.352021690246514 0.739604768396139 0.626924113833185 0.869805852847091 0.000333783489386468 0.0083524318496772 0.453197062243405 0.287931998479921 0.079248655333401 0.310342238583233 0.2102545920766 0.514198209886867 0.0011470915560238 0.0281539775793695 0.740303167997632 0.581724636038588 0.228413135330648 0.607493053831491 0.477992931072721 0.784504860235671 0.00228546608423162 0.054628198730099 0.850436096461891 0.735038408100592 0.371260600761378 0.75533421071836 0.646204160096389 0.878957525827593 0.00288218474288182 0.0679603317629813 0.87767580278011 0.777804011843206 0.42696720692239 0.795734349577558 0.697405279630392 0.901603707422248 0.00223846723508175 0.0535625981169377 0.847767801156127 0.730962650995506 0.366412505483773 0.751465090350246 0.641428524571068 0.876724308322647 0.00184272959345935 0.0444979509871891 0.820871012259065 0.690951666460645 0.322440597680517 0.713307312954885 0.595471125706496 0.854062930344333 0.000645604451760344 0.0160351246266351 0.615914981895135 0.438945536751444 0.142755092125891 0.46542692031688 0.33997961821961 0.671905174141461 0.00302477370376816 0.0710929499993779 0.882780992517103 0.786061333195802 0.43885628947343 0.803493681799045 0.707526918864607 0.905817430085716 0.0010370549658658 0.0255194509220487 0.720428880133047 0.556977019798972 0.211109902898655 0.583177620893937 0.452880222906014 0.766948381103351 0.00248182073164222 0.0590553721305742 0.86064348283017 0.750813781142647 0.390742240888211 0.770278859201153 0.664857021338075 0.887475942103551 0.00310711562866699 0.0728927992030089 0.88554020761545 0.790557079025133 0.445501403058919 0.807712712346778 0.713070592562304 0.908090846901112 0.00187818228865977 0.0453167991735156 0.823661158712937 0.695013594707248 0.326625740911905 0.717195676110862 0.600061603659307 0.856426499206001 0.00108706258184436 0.0267184436717127 0.729824884240416 0.568576741485487 0.21906835061769 0.594590660815676 0.464585461032617 0.775268634686328 0.00107435275475053 0.0264139786412622 0.727497105386695 0.56568643152618 0.217060831960585 0.591749493912224 0.461658103782832 0.773210723341042 0.00255426424426345 0.0606787266809212 0.864067119108343 0.756171217488 0.397630244011726 0.775343022531322 0.671253330331924 0.890324378376377 0.00180030437847985 0.0435162875844613 0.81741410967559 0.685946760119081 0.317363868492889 0.708511714738361 0.589837846195407 0.851130411109885 0.00347182177134265 0.0807849943021794 0.896351269453907 0.808398453967099 0.47314752261794 0.824417263496535 0.73530258119589 0.916971641568877 0.000674834156579892 0.0167494361111996 0.626341673339855 0.449885474203486 0.148263775561641 0.476466363734729 0.349991665594843 0.681597663229412 0.00174104867810936 0.0421419482476954 0.812356843111345 0.678679515020297 0.310145215813499 0.701539432146858 0.581702827626201 0.846832028671069 0.00137636990874022 0.03359975545447 0.773817578762762 0.625347054493788 0.262146105382243 0.650044757415638 0.523573574130009 0.813750078586948 0.000198006725690584 0.00497104184152533 0.329579220563814 0.193445376959784 0.04857153085645 0.210677383544401 0.136376337384726 0.385677323849892 0.00210605754826414 0.0505480706431806 0.839712901876979 0.718777530308922 0.352345610973488 0.739878108029903 0.627256124084296 0.86996654823723 0.00291431484606187 0.0686679806837875 0.878864478691776 0.779719607503869 0.429689679882653 0.797535602075666 0.699746440301548 0.902585673186537 0.0017709824520153 0.0428366861997254 0.814946043056655 0.682392100032849 0.313810683610616 0.705102657710902 0.585852147902102 0.849033925709497 0.00274651727607188 0.0649609373081174 0.872389286151195 0.769335658308798 0.415181269426655 0.787762891522004 0.687105412533812 0.897230203453226 0.00035920397892507 0.00898305383767053 0.471446566521366 0.303216899411755 0.0847744548358401 0.326271688322385 0.222705645339957 0.53251191408544 0.000779882361938377 0.0193083935388438 0.659560317113706 0.485915679835572 0.167492636155699 0.512641579718485 0.383600275537041 0.712161469200566 0.000312487088862924 0.00782352528880647 0.436910029630351 0.274601584949575 0.0745679259017127 0.296406179033143 0.199512794281378 0.497714369425804 0.0022447777296072 0.0537058091414682 0.848131576320615 0.731517149500936 0.367067769232598 0.751991669575975 0.642077198253588 0.877028925688378 0.000974208712633661 0.024008611783515 0.707653004841225 0.541485601883443 0.200876420027081 0.567891599082655 0.437425386897916 0.755577112431841 0.00166990236995808 0.0404868154408908 0.805902776289041 0.669498178862049 0.301274907463775 0.692715544512432 0.571500030260474 0.841332144826811 0.00188905019053428 0.0455675449194613 0.824499183521372 0.696237524680363 0.327898407024618 0.718366659881912 0.601448071819406 0.857135819846489 0.00139282630149661 0.0339883737682043 0.77589391191968 0.628131350906363 0.264454752721552 0.652747430528694 0.526541577288465 0.81554721503994 0.00215373179196098 0.0516355719313452 0.842709193673917 0.72328953984909 0.357481368745698 0.74417206884196 0.632485731117781 0.872483181672151 0.00310054528325003 0.0727494282520068 0.88532480190517 0.790205269790563 0.444976910229711 0.807382698897346 0.712635937833873 0.907913466819868 0.00152293940759229 0.037050477518368 0.791061183666091 0.648772100731733 0.282214311230227 0.672733730901887 0.548770389398506 0.828623555825517 0.00165012432086489 0.0400257285098774 0.80402914669773 0.666852141161549 0.298768602487784 0.690169365754299 0.568574994551815 0.83973250379392 0.000602815851573352 0.0149876646201663 0.599558759484185 0.42212387761484 0.134561939588506 0.448401492943035 0.324755312408539 0.656603929909494 0.0030249892266339 0.0710976696818292 0.882788387544811 0.786073351342828 0.438873888919409 0.803504965465443 0.70754170732967 0.905823526848353 0.00154519654589047 0.0375724170121993 0.793452779122698 0.652076060623778 0.285167164153079 0.675924880636085 0.552365994845017 0.830677227136121 0.00270110290198041 0.0639527628104563 0.870516402758343 0.766355376630965 0.411127634945215 0.784954146923577 0.683499766720768 0.895678301813537 0.00268555138469957 0.0636070488051046 0.869862400455902 0.765317104556535 0.409726663243928 0.78397522653615 0.682245964680809 0.895136079142364 0.00271739033947839 0.0643145744737419 0.87119436453628 0.767433011572048 0.412587837121192 0.785969956760279 0.6848023775676 0.896240221793954 0.00335658385353063 0.0783051979594498 0.893161917095613 0.803097238461261 0.464712586843492 0.819460273577734 0.72865778547886 0.914356169004131 0.00332245404595043 0.0775683014913865 0.892179460523567 0.801470661968852 0.462162722948317 0.817938225608715 0.726625601069489 0.913549745195133 0.00335303366977346 0.0782285984825233 0.893060553942959 0.802929279871879 0.464448469036167 0.819303132216358 0.728447800167134 0.914272983991136 0.00304898464413061 0.0716228524479784 0.883605944599059 0.787403042488664 0.440826505525479 0.804753219860446 0.709178933081258 0.906497430485722 0.00226736901920584 0.0542181579582371 0.849419780371163 0.733483685103628 0.369402581372523 0.753858698405259 0.644380370792691 0.878107239902653 0.00155819303794815 0.0378769395338849 0.794824187841832 0.653976802447486 0.286880259891632 0.677759719453842 0.554439253641128 0.831853854327827 0.00218818954346014 0.0524201054529255 0.844806195398824 0.726461858120286 0.361143244286481 0.747188660947562 0.636175417451705 0.874242472865392 0.00195263323201765 0.0470320152900067 0.829247120167327 0.703206335906291 0.33524937799324 0.725028294729463 0.609371421062015 0.861149508803429 0.000743627844074354 0.0184266851063738 0.648783627351905 0.474025687987269 0.160954752178721 0.500734605801374 0.372400282330088 0.702298313778602 0.00314385012162969 0.0736935980433731 0.88672982688693 0.792502573884651 0.448415775521269 0.809537242843427 0.715476807074717 0.909070156215144 0.00153959620130298 0.0374411376054725 0.792856165353997 0.651250570394941 0.284426444318641 0.675127783628193 0.55146665913162 0.830165121726676 0.00325385114823093 0.0760836796973415 0.89014918768426 0.798118829098521 0.45696368849794 0.814800174670831 0.722447736283937 0.911882132900146 0.00103256041102956 0.0254115497502464 0.719552330474968 0.555903900981629 0.210386705870873 0.582120351536108 0.451803129213157 0.766170345810956 0.00294167115286666 0.0692696786870312 0.879858544718335 0.781324841456318 0.431987485351971 0.799044467399834 0.701711508498756 0.903406472329248 0.0030547036056235 0.0717479382859354 0.883799123033101 0.787717528860106 0.441289893579113 0.805048395249277 0.709566452270107 0.906656629605466 0.00324312921294301 0.0758512349920582 0.889824973339486 0.79758476052238 0.456142101810993 0.814299968144586 0.721783265415211 0.911615692466318 0.00262964298400868 0.0623621687358143 0.867455831386556 0.761507291447011 0.40463494086394 0.780381387438643 0.677655588610577 0.893139467766559 0.000961572130617231 0.0237042824246566 0.704942044895919 0.538239221748839 0.198786775149914 0.564681875663899 0.43421207355174 0.753155539254157 0.00020167247948336 0.00506262468191066 0.333645861853978 0.196324168435001 0.0494264763938909 0.213744656817658 0.138551737596013 0.390033456181924 0.00333964989419619 0.0779397178576746 0.892676697809773 0.802293522002044 0.463450445175375 0.818708270311098 0.72765326310114 0.913957933421083 0.00235327255724363 0.0561615234955936 0.854125371556352 0.740706300396967 0.378126548158513 0.760709286501049 0.652874920369947 0.882040849498634 0.000566971597485247 0.01410855253326 0.584746325696928 0.407237050141544 0.127577520807659 0.433282786311495 0.311451628885361 0.642643916238754
179941 0.000781411633712696 0.350590819622156 0.610692583542479 0.384815055605621 0.192048337355812 0.198236900549888 0.207198825597307 0.748554648470231 0.000446593095122425 0.235730292211695 0.472636162018733 0.263287851462356 0.119566220533458 0.123776940830335 0.129918128771449 0.62974646922672 0.00136386204251094 0.485282624508685 0.732585679978815 0.522084769862154 0.293343909491938 0.301578235444973 0.31338593288771 0.838684867245206 0.00054226196167112 0.272488106722878 0.52114543530366 0.302641166034635 0.141565569040788 0.146422187329088 0.15349010453099 0.673778839065174 0.000942084398959858 0.394295980733803 0.654160513074283 0.429961925936136 0.222769123638586 0.229666233526856 0.239624365186077 0.782121433763299 0.0011705686926841 0.447219673223221 0.701564042937763 0.483848705472992 0.26265341485054 0.270355838067081 0.281433679230555 0.816895024752784 0.000585727142428458 0.288047244567324 0.540357155106382 0.319166703399231 0.151202714691066 0.156329740957124 0.163784138212391 0.690503594599713 0.000604570340573405 0.294588008419544 0.548215554319392 0.326090448897409 0.155313992225011 0.160554055515039 0.168169732626288 0.697233298551183 0.00077937610723582 0.349996730535407 0.610071796292451 0.384197282283049 0.19164362271617 0.197822337532162 0.20677035431411 0.748063004234464 0.000978514464661501 0.403401398886388 0.6627012313262 0.439293626747123 0.229413765184162 0.236454012024271 0.246612235750722 0.788523663870672 0.00198312045355725 0.578369832305626 0.799432709979998 0.613812871178171 0.376547831837866 0.38584248389158 0.399064283940916 0.883236935955698 0.00184227696081996 0.560274098397159 0.787336084313827 0.596176208255006 0.359384316624285 0.368505721947436 0.381502470850165 0.87540697735604 0.00195371997963192 0.574716079582981 0.797022334366858 0.610259289346404 0.373041008861957 0.382302178950848 0.395480782951925 0.881684645856232 0.00180657716343695 0.555438744312307 0.784035130918519 0.591447763060704 0.354883478312365 0.363955549779596 0.37688759653428 0.873252986450441 0.00146620555604327 0.503393291126083 0.746539582449843 0.54012763283088 0.308585925162283 0.317056138204437 0.329184215670864 0.848249246217871 0.000614964419380245 0.298144885516543 0.552436524814729 0.329849831569629 0.157564877570334 0.162866239891653 0.170569307255881 0.70082181032594 0.00132283093611947 0.477646430174031 0.726551025804891 0.514448272763219 0.287043661075502 0.295175007613559 0.306842143520935 0.834503628691255 0.00138585148609046 0.489284100382314 0.735711633770035 0.526079547026817 0.2966749448838 0.304962422530192 0.316842511305895 0.840840023463493 0.00195632008168883 0.575041749873336 0.797237828749042 0.61057618438141 0.373352724263698 0.382616910320231 0.395799411773403 0.881823584360578 0.00102636862559326 0.414955201751935 0.673300234714764 0.451098138721003 0.23797209032076 0.245191406710675 0.255599340439759 0.796383720236776 0.00029202055368518 0.167812464645189 0.369457896421402 0.189397834731907 0.0815461402135585 0.0845464970881593 0.0889388343282873 0.526512859142096 0.000424990109809158 0.226911050687183 0.460291692651033 0.253779962449753 0.114442188973466 0.118496744856696 0.124413153634344 0.6181080880148 0.000800019952252885 0.355972031721016 0.616277475566762 0.390405775593776 0.195729521323213 0.202007048527433 0.211094539845386 0.75296184471806 0.00123407343722821 0.460329446263168 0.712519275561234 0.497066698774592 0.273025069261266 0.280915768775109 0.292252991649027 0.824674612943951 0.00196569078156281 0.576211344456176 0.798010692471319 0.611714016577104 0.374473584914367 0.383748551538933 0.396944974118773 0.882321625268071 0.000918635952986784 0.38828710278554 0.648430992224789 0.423789806348778 0.218431564556031 0.225233297219739 0.235057870555361 0.777791733880818 0.00119413271670715 0.452157637895506 0.70572498983168 0.488833456503183 0.266536109673414 0.274310035382738 0.285486505348619 0.819860851811973 0.000881382968554041 0.378492200004307 0.638928049830417 0.413705006748246 0.21144038414611 0.218085164147474 0.227689570928191 0.770548115998525 0.000931003472761664 0.391471137834529 0.651476359654241 0.427061721537848 0.220725333389146 0.22757769388184 0.237473184625173 0.780096564582274 0.00155109089269885 0.517477641894124 0.757056073430002 0.554093009219535 0.320740060926788 0.329384955741754 0.341748643985139 0.855363250202358 0.00148065670113552 0.505848668847597 0.748393649161894 0.542566428131505 0.310685563075412 0.319186802604209 0.331356838447332 0.849509285557737 0.000645413904561864 0.308361728890298 0.564360471334104 0.340625855216686 0.16409060571821 0.169567336027977 0.177520134840545 0.710861580409688 0.00140009687381202 0.49184342113635 0.737698072472819 0.528632115902451 0.298816251086513 0.307137423704836 0.319063345940969 0.842205771399668 0.00185283934887415 0.561684685189429 0.788293514116154 0.597554351936944 0.360704012082735 0.369839574989381 0.382854846368971 0.876030336091795 0.00128943491986591 0.471262363139162 0.721434872557622 0.508050737267969 0.281832622225681 0.28987636992487 0.301423637364086 0.830937255210678 0.00191242936799603 0.56947681606524 0.793537909023008 0.605157070109384 0.368049173952836 0.377260987419268 0.390375638323266 0.879433728977873 0.00144283354719248 0.499370270045366 0.743482564581663 0.536127975116294 0.305163080039972 0.313581951868429 0.325640501132698 0.84616617766852 0.000546225495864422 0.273934991057971 0.522963549921247 0.304181216335191 0.142453391502892 0.147335240271398 0.154439256929399 0.675378417402071 0.00093693556222973 0.392986657142816 0.652918453994494 0.428617976350403 0.221820790284585 0.228697178422268 0.238626308411496 0.781185215182787 0.00125498401180669 0.464511496494631 0.715952935332145 0.501272495948376 0.276376924627273 0.284326608605124 0.295744871729577 0.827093767469964 0.00222414609293243 0.606119111170966 0.817230526857557 0.640678692515151 0.403889685089185 0.413411711114789 0.426921525890399 0.894578844818866 0.000201582988674823 0.122182354372022 0.287971454694894 0.138877904962247 0.057745163428723 0.0599269408131917 0.0631284494886656 0.434242477859149 0.000978028009510776 0.403281612535018 0.662589961786137 0.439171028048638 0.229325783794288 0.23636415883279 0.246519768701415 0.788440650610491 0.000377701665630625 0.206878529038232 0.431146011375328 0.232087475407731 0.103015741046147 0.106714254551833 0.112117200235279 0.589891572082078 0.000321667652761093 0.181757346407655 0.392260828225958 0.204695216659597 0.0890898927960607 0.0923399042612663 0.0970941803238162 0.550545590595525 0.000248148165199634 0.146283480269033 0.332392215153663 0.165650849665657 0.0701514832920872 0.0727658078974247 0.0765973271012649 0.485831028375209 0.00145324241554768 0.501169945417711 0.744853067668429 0.537917783765107 0.306691621829465 0.315133537813773 0.327223309106347 0.847100893263967 0.000984412874271523 0.404850034729857 0.66404459877129 0.440775926974085 0.230478975532347 0.237541834734425 0.247731629395238 0.789525070628572 0.00141381482294169 0.494283923178528 0.739582995139184 0.53106438883766 0.300866044799028 0.309219125852378 0.321188408470522 0.843499016474013 0.000634273844251349 0.304658475655167 0.560072394325531 0.336723769388328 0.161714858331192 0.167128148698933 0.174990654777391 0.707267558910427 0.00138294889526926 0.488759466262952 0.735303195460077 0.525556059340522 0.296237042385483 0.304517583759807 0.31638823181993 0.840558843766081 0.00255009878072681 0.638327815282447 0.836823581194697 0.67159256595377 0.43728252305191 0.447001472191648 0.460746772423165 0.906825459352128 0.000720472729748881 0.332322653281767 0.591209805070651 0.365767994026757 0.179754651707318 0.185638084640651 0.194168376860309 0.732954201662023 0.00166575721361341 0.535285057323657 0.76995246735546 0.571667640385462 0.336498662411807 0.345352349521602 0.35799543444851 0.863978741327563 0.001706494536058 0.541300066980751 0.774211281481458 0.577583354325906 0.341923444450247 0.350844390404469 0.363576870777785 0.866798008959469 0.00157964303681185 0.522037730244465 0.760400350704881 0.558602223397709 0.324733220300172 0.333432910764883 0.345870177175876 0.85760879541193 0.00110574458997736 0.43316576655599 0.689486809242345 0.469621635176645 0.251757962914501 0.259253214338461 0.270044496804092 0.808209136045218 0.000823324829754928 0.36258719216372 0.623050201922898 0.397266114345761 0.20029294697362 0.206679223198493 0.215920026075438 0.758268369177566 0.000759221968180796 0.344055476642841 0.60381684447365 0.378013096287746 0.187614564760362 0.193694506018395 0.202502944277378 0.743089446825197 0.00102372973667731 0.414329716648767 0.672733116762394 0.450460120887549 0.23750508100004 0.244714779535027 0.255109319274544 0.795965515914831 0.000745641378769645 0.339990552651434 0.599487772506738 0.37377558720214 0.184877005704756 0.190889077753595 0.199601518937297 0.739625967781081 0.00109196346058794 0.430085642528812 0.68679240516878 0.466495623740461 0.249400221741899 0.256849374784044 0.26757674238796 0.806255436568613 0.00133797672651582 0.480491339262794 0.728809987546764 0.517295304453463 0.289382245639909 0.297552191127204 0.30927205860411 0.836072005527703 0.000905935498623542 0.384982571795105 0.645247833747464 0.420390774480339 0.216062010896646 0.222810993007091 0.232561622430664 0.77537408840162 0.00161802391115733 0.528033872098295 0.764753707578226 0.56452230576711 0.330027935305084 0.338798304488073 0.351330218848733 0.860519918662823 0.00058132210048802 0.286500692600815 0.538480527188424 0.317527586546138 0.150235851048479 0.155336092455582 0.162752249014814 0.688887036612053 0.000441701860013929 0.233751119687945 0.469890856724062 0.261156369017316 0.118411244561351 0.122586953772347 0.128677771045264 0.627173879812062 0.000522854116004018 0.265319389479069 0.512039193039056 0.29500083945329 0.137191684827501 0.14192305835329 0.148811661254873 0.66571333068827 0.00133414357863212 0.479774264875914 0.728241810389057 0.516577920212064 0.288791833292921 0.296952075554296 0.308658692170392 0.835677887314016 0.00131713997950722 0.476569422094315 0.725692492495539 0.51336983751838 0.286160984549833 0.294277647438371 0.305924709318256 0.833906546552301 0.00240581026497512 0.624741711942166 0.828692837268772 0.658587699541725 0.422971177157297 0.432616585634892 0.446276520496174 0.901773335940152 0.000390445908670464 0.212378592216291 0.439305916195668 0.238056579798644 0.106123988739711 0.109920420660502 0.115464712324999 0.597898079049072 0.000587734379881348 0.288749742238825 0.541207228064238 0.319910993186415 0.151642557190089 0.156781742936366 0.164253497196247 0.691234654935031 0.000528208144743866 0.267311063453917 0.51458570308216 0.2971252127916 0.138402733860626 0.143168942863866 0.150107439302544 0.667977890954502 0.00179250381632554 0.553503327749761 0.78270558252908 0.589553268987062 0.353091847752444 0.362143829424654 0.37504946092566 0.87238329003514 0.00164515585829429 0.532182924779381 0.767737114586064 0.568612647678204 0.333721262246832 0.342539599248591 0.355135572500813 0.86250716674371 0.00130002337961094 0.473303263052413 0.723077554985882 0.510097253919004 0.28349301186455 0.291564909335866 0.303150725422412 0.832084503271697 0.000605870891111168 0.295035027648105 0.54874804749858 0.326563141235613 0.155596287961171 0.160844061896119 0.16847073434415 0.697687008739982 0.00136704056226321 0.485864889368799 0.733042084359392 0.522666352789746 0.293827342777895 0.302069438193395 0.313887724345668 0.838999985308606 0.00133786965091518 0.480471335188578 0.728794148218843 0.517275293792139 0.289365766240259 0.297535441276169 0.309254939467734 0.836061021811972 0.000536693872553818 0.270445732426774 0.518567783390257 0.300466127615897 0.140315232126278 0.145136207976899 0.152153115041282 0.671504912533527 0.000822118991326249 0.362248239367307 0.622705631131574 0.39691492996214 0.200058092302925 0.206438813305822 0.215671789451762 0.757999392582387 0.000664693024026424 0.314678461575995 0.571587444190574 0.347271662192848 0.168170563308249 0.173755161770278 0.181861358586594 0.716877432859064 0.00111852490163238 0.435992673641836 0.691944501993623 0.472488142035807 0.253931337960889 0.261468683594417 0.272318282120386 0.809986112855431 0.00111932136738885 0.436167915082875 0.69209637965344 0.472665759114935 0.254066366114536 0.261606314349651 0.272459516947059 0.810095765739707 0.00142728488206838 0.496657685341901 0.741407729844032 0.533428471672306 0.302867223881761 0.311251129689785 0.323262259404727 0.844748463260375 0.00061093599096415 0.296770604812601 0.550809989327084 0.328397788651589 0.156693922572972 0.161971615226618 0.169640944132586 0.699441145678821 0.00127250766989935 0.467966709675567 0.718768002607822 0.504743408830064 0.279162268782385 0.287160276637685 0.298644850280197 0.829070335476388 0.00118733645302672 0.4507424977482 0.704536836685496 0.487405653414663 0.26542045839766 0.273173963646519 0.284322281037105 0.819015348176963 0.00138511617522774 0.489151296841679 0.735608283474397 0.525947041334884 0.296564062723795 0.304849785485997 0.316727485932197 0.840768886132954 0.00140583958221937 0.492867934423598 0.738490456747178 0.529653387424583 0.299675804760193 0.308010399017409 0.319954565074748 0.842749746754084 0.00172925407389911 0.544593489933584 0.776522829143185 0.580818005705004 0.344915957772424 0.353872995314925 0.366653307218771 0.868322898396637 0.0018534522628649 0.561766261836782 0.788348807877396 0.597634035016864 0.360780425302469 0.36991680369208 0.382933141333489 0.876066317318131 0.000456193910284751 0.239585608334949 0.477943040086639 0.267436155442134 0.121824533218455 0.126103392690537 0.13234257366509 0.63469431826399 0.00104116274814144 0.418437260049536 0.676443615474239 0.45464779547079 0.240579723299479 0.247852417039525 0.25833464677337 0.798696908967781 0.00119862458478389 0.453088964098686 0.706505055894764 0.489772789982057 0.267271629401296 0.275058962653576 0.28625391028804 0.820415355720921
179961 3.12062151434997e-05 0.00405416684681731 0.50562789689434 0.487943222710142 0.187569142119826 0.174919149885372 0.105950193832836 0.642898790823111 0.000111140645224278 0.014291601199419 0.784615954191813 0.772419306817525 0.451249334569243 0.430233540012448 0.296810351944857 0.865090180489767 0.000152397488121827 0.0194941998505114 0.833204225430801 0.823138804606853 0.529992152360853 0.508708761661113 0.36660801405067 0.897886997500288 5.91874777875536e-05 0.0076617244632788 0.659851660588437 0.643797360968596 0.304541795694288 0.286787719637756 0.183521062789472 0.773483889186359 4.88625887927592e-05 0.00633358426899341 0.615602659926569 0.598729937399261 0.265520340960439 0.249225901015032 0.15651636280314 0.738151016961378 3.21972871193523e-05 0.00418238794782757 0.513441372947546 0.49575746457059 0.192380264411802 0.179477481779615 0.108948545854164 0.650044309354706 4.84600551986463e-05 0.00628173298308197 0.613643202871398 0.596740812979505 0.26391015762861 0.247681209400904 0.15542732368761 0.736548908443069 0.00011060220408811 0.0142233401791962 0.783794017826111 0.771564377313719 0.450046916286978 0.429043337771321 0.29579763079353 0.864522318902929 0.000103021626876281 0.0132613137780812 0.771518607461294 0.75880828071021 0.432541388080198 0.411743126330744 0.281223872115548 0.855988224296442 8.12070858228219e-05 0.0104824773322972 0.726899381204088 0.712631434570107 0.375322925671561 0.355552078464756 0.235707824503062 0.824103924327197 7.52142472210148e-05 0.00971636075802985 0.711417805798125 0.696678542318541 0.357526548503137 0.338185641304461 0.222176941615897 0.812712944965138 0.00015004630716441 0.0191991742840928 0.831031876114034 0.820863547597205 0.526116773268077 0.504821855085641 0.363004620870164 0.896452383030042 0.000185151560012314 0.023585933430219 0.85854093205765 0.849728720669129 0.578063315623365 0.557137789180293 0.412877886200819 0.914407565295374 6.27536946393697e-05 0.00811964591285138 0.672858942016341 0.657099529390433 0.317073950526703 0.298903284095286 0.192451235161012 0.783571113228567 0.000132715346493289 0.0170190431242652 0.813088293808417 0.802097289768794 0.495452011598857 0.474156377989483 0.335123642451632 0.884490489386964 8.46489545174217e-05 0.0109219497597095 0.735062477259649 0.721057348843259 0.385105271219832 0.365120312526791 0.243268368137376 0.830040877175843 9.70183428927455e-05 0.012498133573628 0.760761899675645 0.747648905633513 0.417867259642236 0.397280600463307 0.269247504686856 0.848426997503464 2.04327969813353e-05 0.00265822630551104 0.401078298322678 0.384208464851038 0.131316315572754 0.121890921530373 0.0720057795175871 0.54102787465079 0.000203628658403713 0.0258792325815764 0.869706447360532 0.861477567614197 0.601080666291839 0.580468197726695 0.43611627544927 0.92156631638439 5.82761615450221e-05 0.00754463923725278 0.656360141402199 0.640230898642821 0.301265192353769 0.283624232853419 0.181207269906805 0.770753538061177 0.000101713652486926 0.0130951345054582 0.769258194946628 0.75646181539752 0.429407606961011 0.408651515225468 0.278648058698175 0.854405785505523 3.8694543660052e-05 0.00502216742926702 0.559122454801315 0.541616582773741 0.22256264299877 0.208157301916234 0.1281178679731 0.69062799723233 7.81910366014993e-05 0.0100970566589153 0.719321246932491 0.704818160314586 0.366491393182841 0.346927395371376 0.228957403970438 0.818549769726317 2.95946005279055e-05 0.00384559233741252 0.492371986497704 0.47470575589852 0.179622048599669 0.167397589021989 0.101031165279483 0.630634808187056 0.000141515400507799 0.0181272376682904 0.822651236008507 0.812092606784397 0.511502548151131 0.490187278590176 0.34957888410029 0.890890509676992 0.000119186344133081 0.0153104807170504 0.796193532413628 0.78447240333076 0.468610240453804 0.447445180368511 0.311603490697932 0.873041958098566 0.000127584271335188 0.0163717383940826 0.807021066675099 0.79576290685379 0.485597217641755 0.464335343584599 0.326394871525502 0.880400080743615 0.000158657762835623 0.0202788794771508 0.83872503678298 0.828924368830832 0.540008372435985 0.518766709363071 0.376006683689243 0.90151990736742 0.000103479093428298 0.0133194221911787 0.772298774606951 0.759618326001013 0.433629326495371 0.412816808788301 0.282120432738636 0.856533597609787 0.000222829449313708 0.0282510566593069 0.879583674961206 0.871886714673869 0.622482307161849 0.602243905341453 0.458393602603988 0.927838372230625 5.08678058541121e-05 0.00659180095560141 0.62507488548424 0.608353421249528 0.273437651798746 0.256827237708117 0.161899837578941 0.74585015458813 2.92660464794858e-05 0.00380306036750012 0.489581843244702 0.471922654140736 0.177982789486774 0.165847338845992 0.100021692867518 0.62803050033887 0.000142478241314512 0.0182483381690915 0.823638497527868 0.81312529386693 0.513196939660715 0.491882159332635 0.351122433795553 0.891547977726155 7.85977038573821e-05 0.0101490420088063 0.720367476383052 0.705896346778214 0.36769672212123 0.348103736976156 0.229874537445223 0.819319031004254 0.000103425888332417 0.0133126643112104 0.772208312072086 0.759524394341448 0.433503009499777 0.412692136846943 0.282016274248394 0.856470380960989 0.000138288940351251 0.0177212161446757 0.81926083801215 0.808547334148713 0.505737698939594 0.484424432398064 0.344352537106385 0.888628039511135 0.000128299304486905 0.0164619932769348 0.807890066037927 0.796669829568953 0.486993533891897 0.465725874495671 0.327624969396519 0.880987377850057 5.80176796831718e-05 0.0075114246908102 0.655356736250402 0.639206285492971 0.300330203538368 0.282721840776706 0.180548607089724 0.769967090387864 0.000151044442135691 0.019324441511736 0.831960965339985 0.821836561664545 0.527769745352259 0.50647942925887 0.364539345216962 0.897066306653877 8.18535100039041e-05 0.0105650450726215 0.728470649321514 0.71425252259873 0.377183830617755 0.357371036732434 0.237139282041289 0.825250380453141 0.000139683146929717 0.0178967056044943 0.820741656814378 0.810095583338942 0.508245390477079 0.486930556287185 0.346621193258154 0.889617098433847 6.43673442342465e-05 0.00832670943416403 0.67842319204644 0.662797495169659 0.322597335987126 0.304251156884189 0.196428122796671 0.787846028116388 0.000103300151987864 0.0132966934623366 0.771994241621605 0.759302119438804 0.433204268298237 0.412397296838675 0.281770002753868 0.856320763322389 0.000194944533964897 0.0248027284998147 0.864686662488966 0.856193172424738 0.590583553757247 0.569816873314278 0.425427726035304 0.918356962895124 0.000102377458647723 0.0131794785900364 0.77041093088137 0.757658339861129 0.431002335295962 0.410224578804974 0.279957604169891 0.855213205734726 0.000130731181628321 0.0167688334114452 0.810787911723624 0.79969496172318 0.491686302234619 0.470401622752352 0.331775213890683 0.88294236337336 7.31415991100758e-05 0.00945112213204518 0.705646810714843 0.690740926238698 0.351133308546582 0.331959554821025 0.217385079249706 0.808422130415943 2.98050976723658e-05 0.00387283971413552 0.494143592984048 0.476473461224936 0.180668853581415 0.16838777491478 0.101676722415796 0.632284249400385 6.15740210032609e-05 0.00796821588813102 0.668667754930123 0.652810619670872 0.312978703733875 0.294941368343774 0.189518904727988 0.780335265529367 5.04102092873124e-05 0.00653288685852649 0.622954634356278 0.606198182849134 0.271645963352706 0.255106173386513 0.160677371010186 0.744133325931402 0.000203172748311831 0.0258227755659621 0.869452191585164 0.861209816507472 0.600542977019572 0.579922142242772 0.435565030328173 0.92140411485172 0.000161617932140574 0.0206494812836818 0.841210271623511 0.831530295211009 0.544597407877167 0.523380620392459 0.380354431380931 0.903149217931764 0.000107680340278608 0.0138527564755955 0.779222077622489 0.766810766546731 0.443428999231841 0.422497000725394 0.290250830379526 0.861355510581487 0.000133703048817144 0.0171435485369513 0.814212683283044 0.803271799633338 0.497305835344071 0.476005694150882 0.336777990937441 0.885245971365918 2.82461088089168e-05 0.00367100446111663 0.480721563515597 0.463092006888036 0.172852013331001 0.160997878550129 0.0968734760126862 0.619706707892237 0.000154553425693627 0.0197645715981412 0.835147669533002 0.825174919644788 0.533490439765056 0.512219666056998 0.369876548725191 0.899167987143507 0.000109090368222691 0.0140316266227642 0.781452289835068 0.769129206635381 0.446642427643615 0.425674754312169 0.292938459674215 0.862902018603605 8.5937585983309e-05 0.0110863880627291 0.737994578681578 0.724086267296095 0.388689418385382 0.368629967436314 0.246060696469838 0.832161847673325 0.000161767800943533 0.0206682368827453 0.84133406010315 0.831660119826053 0.544827310390795 0.523611864421584 0.380572941023592 0.903230275014676 9.85856152163344e-05 0.0126974893539661 0.763666639334369 0.750660676363955 0.421770917135565 0.40112445871791 0.272412480222795 0.850476541486799 8.34026575870873e-05 0.0107628620108976 0.732163598819069 0.718064005861391 0.381598672857113 0.361688648899278 0.240548034938868 0.827937967207221 0.000112770168568225 0.0144981273230403 0.787065802537325 0.774968095715357 0.454856483524445 0.433805499802219 0.299857559935846 0.866780104290789 0.000112184781294294 0.0144239451033636 0.786192162688989 0.774059069290295 0.453566126846064 0.43252747977168 0.298765929130382 0.866177912953115 5.05611038552869e-05 0.00655231481865065 0.623656441803097 0.60691149896201 0.272237756375917 0.255674582303815 0.161080878755058 0.744702015425948 0.000199515314578099 0.0253696270834287 0.867376009372125 0.859023805101044 0.596176477941998 0.575489571015506 0.431103499118881 0.920078207958003 0.000107067169871254 0.0137749521940405 0.778237976576912 0.765787971381253 0.442019924419831 0.421104115405572 0.289075694457679 0.860672052402738 8.59590320301984e-05 0.0110891242679284 0.738042827302023 0.724136119755191 0.388748714186041 0.368688048703523 0.246106993528227 0.832196698231394 0.000121617085825766 0.0156178904908274 0.79945044040975 0.787866714252374 0.473641291455928 0.45244247230006 0.315951140646836 0.875263194923168 0.000117828607106243 0.0151386882000336 0.794327864071435 0.78252874524642 0.465757973551043 0.444613950445272 0.309150895624446 0.871766468096174 7.23306888438724e-05 0.00934731084878648 0.703325639590718 0.688354124566007 0.348597237674673 0.329491645898222 0.215494191898959 0.80668938943205 0.000150364937706741 0.019239166278606 0.831329579660745 0.821175311512117 0.526645700433973 0.505352203928716 0.363495349203513 0.896649157452552 9.45893216269652e-05 0.01218900612936 0.756116209569364 0.742834655050357 0.411711992785843 0.391224781691771 0.264287542759457 0.845137115125726 0.000151917009428759 0.0194339238282321 0.832764844353985 0.822678551581059 0.529205354337059 0.50791941503972 0.365874954650395 0.897597065339829 8.26977764174724e-05 0.010672862607532 0.73049579248443 0.716342416810444 0.379597649184528 0.359731296198421 0.239000793981509 0.826725403315511 5.29730546541157e-05 0.00686275571500252 0.634530008912742 0.617972511469414 0.281568338176655 0.264643915330268 0.167478438996696 0.753460791640419 7.8186064020758e-06 0.00101882899640344 0.203976843914749 0.192729555353508 0.0546804067166252 0.0504362813086314 0.028834432836491 0.310846188124821 0.000128078226726325 0.0164340895463601 0.807622221030073 0.796390283588905 0.486562623410946 0.465296714134925 0.327245121057831 0.88080641102591 8.19491472337206e-05 0.0105772596519417 0.7287015815745 0.714490807843369 0.377458207079404 0.357639276770873 0.237350608415127 0.825418728722861 7.58681221789815e-05 0.00980000847494955 0.713191766064952 0.698504709398282 0.359517419688608 0.340125829400857 0.223676520263537 0.81402700319023 2.14980745472325e-05 0.00279643013396004 0.413345786710833 0.396301391036075 0.13722324014208 0.127436066646868 0.0754765793803241 0.553619143588617 3.24118891254309e-05 0.00421014801956021 0.515100848499981 0.497418215787481 0.19341454762404 0.180457896472187 0.109595148577106 0.651554065949737 9.46216326954971e-05 0.0121931194318416 0.756179190579579 0.742899899670618 0.411794724636284 0.391306135069008 0.264353962304799 0.845181814295169 8.37342085737375e-05 0.0108051889052195 0.732940958874172 0.718866574976884 0.382535427172709 0.362605186331555 0.241273629125381 0.828502465304133 8.57424207086879e-05 0.0110614871077749 0.737554684078785 0.723631766058355 0.388149280264847 0.368100919533288 0.245639118367715 0.83184403096533 0.000150940470551978 0.0193113944250446 0.831864662872134 0.821735700192299 0.52759810017982 0.506307284423491 0.364379824331921 0.897002696584833 0.000194999330129006 0.0248095285590994 0.864719548984253 0.856227779948818 0.590651520791613 0.569885777070836 0.425496439572494 0.918378036670697 0.000128924792164731 0.0165409318298076 0.808643846976271 0.797456597993635 0.488208786248718 0.466936360794313 0.328697342249505 0.881496417506693 0.000120597613863141 0.0154889836321713 0.79809722509041 0.786456215325504 0.471542871591226 0.450357613461073 0.314134403827578 0.874341122755239 9.16815098792142e-05 0.0118186931585243 0.750311902456092 0.73682427436693 0.404170109650337 0.383813340912845 0.258260670382642 0.841005955010586 0.000125898828317459 0.0161589287221299 0.804941265150992 0.793592804885477 0.482275624617519 0.461028840855637 0.323477463238567 0.87899253061871 5.83175774390914e-05 0.00754996091486571 0.656520371690663 0.640394529177958 0.301414771064616 0.283768609887337 0.181312707406123 0.770879049052711 7.39404789487881e-05 0.00955337219310696 0.707898303632208 0.693056839408019 0.353612522945541 0.334373153870466 0.219239024705567 0.810099058486891 7.30639051844028e-05 0.00944117682964216 0.70542599185962 0.690513829559977 0.350891181176332 0.33172388962078 0.217204306690424 0.808257461732605 9.66717088370305e-05 0.0124540312121537 0.760109790004678 0.746972940910361 0.416996759842397 0.396423781952999 0.268543785514528 0.847966089437795 9.93306325529962e-05 0.0127922269570199 0.765022844611039 0.75206728561633 0.423608260591915 0.402934535776989 0.273907390012086 0.851431501183826 8.10407906775462e-05 0.0104612342473084 0.726492221468786 0.712211424825533 0.374842401266754 0.355082478300413 0.235338707587523 0.823806557468334
179981 0.00120667846380113 0.180746419011562 0.12161024850103 0.677656398173344 0.349647079505737 0.298180231591945 0.209351960006994 0.707556492693817 0.00304957147893355 0.358398426672111 0.259553071545778 0.841842118015267 0.576491136880484 0.518241367724494 0.401346057076785 0.859666447578922 0.000888317884344753 0.139684311858193 0.0924664224541527 0.607402434244756 0.283491758183077 0.23819619724857 0.163084875293328 0.64036072466186 0.00146148867314986 0.210908246398446 0.14363393759605 0.718060537029581 0.394424459075443 0.33981038216546 0.242872166614774 0.745619674006813 0.000768096954058746 0.123094330518964 0.0809566848604422 0.572209714311773 0.254882226608439 0.212800205168319 0.144181438286322 0.606207000571991 0.00151036493153238 0.216443313864293 0.147734006576829 0.72468200964951 0.402320172440068 0.347239706357229 0.24898140922239 0.751817612389776 0.00135268333739478 0.19830314508067 0.134364902568258 0.702114490095094 0.376078675401929 0.32265140168104 0.228910897034889 0.73064764221735 0.00265420774861867 0.327046563246647 0.233698453674876 0.822407926575345 0.54218302865064 0.48344268180749 0.368394403038716 0.842011441930435 0.00489443595343531 0.473182749849317 0.36046589916525 0.895383316989726 0.686398588777055 0.633659391815178 0.518763812572081 0.907834191846568 0.00211860886260117 0.279388474431737 0.195687709489849 0.786981197607315 0.48580650012131 0.427471006849597 0.317554232767056 0.809589887655775 0.00227849124362434 0.294301580907058 0.207419050711166 0.798948913445886 0.504031110189 0.44540284415853 0.333561545951381 0.820577002655216 0.00116961675440559 0.176167629341574 0.11831318994883 0.670796524877412 0.342578766518054 0.291685712620234 0.204229162484006 0.701052222260925 0.00288199699721332 0.345470835564901 0.248808242835478 0.834147720768218 0.562594841221009 0.504077951965314 0.38780567847688 0.852687463723867 0.00129824364365389 0.191844997172366 0.129652283293148 0.693440756665416 0.366477498476462 0.31372835154848 0.221731639014904 0.722476331322084 0.0027449727022891 0.33450981833088 0.239790541433576 0.827278834178854 0.550539340653911 0.491866325921711 0.37627364006483 0.846445065462867 0.00538802835698369 0.497301173010885 0.383016086883297 0.904090593510391 0.706804053004995 0.655775551834946 0.542811699258595 0.915602857213266 0.00376321377230857 0.408218743914115 0.302102802274434 0.867953845116675 0.62700133797505 0.570523218753748 0.452922028603007 0.883243532710284 0.00175904196701374 0.243451736221448 0.168007030621601 0.754076498755118 0.439512723662806 0.382599887991433 0.278606359696316 0.779197680811956 0.0046881597948785 0.462411500293918 0.350553129176642 0.891260603727325 0.677011060746084 0.623558957270041 0.507955414146653 0.904149615060078 0.00115736318252558 0.174642557750032 0.117217698906416 0.668463906627203 0.340207995885364 0.289512041033356 0.202520882211638 0.698837736087903 0.00294411074941932 0.350322424592897 0.25282671383376 0.837085222858071 0.567850229048451 0.509423341036503 0.392894916595762 0.855353539127061 0.00229809767835974 0.296088320372376 0.208834409339692 0.800324834535203 0.506177844894595 0.447525188911179 0.335473330104155 0.821837915562454 0.00199966315076421 0.267881606691147 0.186734823718976 0.777113509369714 0.471359041910466 0.413363739898293 0.305141086988964 0.800504017059394 0.00220927177909531 0.287920970935031 0.202381898771164 0.793936327247101 0.496301286427089 0.437778511550675 0.326723836790843 0.815979446077422 0.00527573278332793 0.492008119228181 0.378024711910167 0.902238730593689 0.702396813415846 0.650980033606197 0.537552229752156 0.913952122230239 0.00290598427853386 0.347352928994064 0.250365161484254 0.835294559382914 0.564639384362254 0.506155920411445 0.389781061154748 0.853728583604572 0.00284631139657334 0.34265086305734 0.246480168529446 0.832411824670773 0.559517598919902 0.500954207589126 0.384843322168522 0.851110978367652 0.00248112039991024 0.312344101743387 0.22180929379339 0.812317234086536 0.525359383182544 0.466584132132175 0.352807648788271 0.832808168231873 0.00189923681891298 0.257878514554653 0.179020927862139 0.768043507848059 0.458516425884584 0.400902939620032 0.29430597262758 0.792131248391438 0.00359730815895695 0.397333522279154 0.29264788553637 0.862680374371688 0.616358401793565 0.55940119186781 0.441734569031953 0.878495199339806 0.00267319139481629 0.328621214666223 0.23498059387153 0.823449198613106 0.543956236583203 0.485227391758542 0.370058659909931 0.842959721242313 0.000989606308855836 0.153185051191943 0.101944249011256 0.632855218222827 0.305948840205328 0.258358957361503 0.17837837747686 0.664855748455893 0.00390158087920385 0.417003517976738 0.309799452900407 0.872053037779196 0.635438777244626 0.57938117937303 0.461917909587936 0.886929911168802 0.00218335624197154 0.285502536515176 0.200479675456749 0.791994905132744 0.493345194791961 0.434870051594171 0.324127830683736 0.814197100006271 0.00151277110979637 0.216713814340078 0.147934849563326 0.724999977785137 0.402703583917324 0.347601154465126 0.249279637285639 0.752114961198225 0.00291259635439613 0.347869840963099 0.250793204033603 0.835607910974204 0.565199622175019 0.506725670201434 0.390323351200432 0.854012993931661 0.00204255903520208 0.272073182995777 0.189986179591552 0.780775525549103 0.476661548897455 0.418530355930305 0.309669069946039 0.803878715776024 0.000998918371572388 0.154405153341179 0.102805771623053 0.635030813181943 0.307943220695331 0.260159399473054 0.179756546425797 0.666941513624454 0.00199640346818462 0.267561126904833 0.186486695397565 0.776830235721959 0.470951723999747 0.412967387976696 0.3047945894184 0.80024282963992 0.00184824602618001 0.252694942379468 0.175048571050941 0.763150517820481 0.451754884065147 0.394372219112222 0.288675002605727 0.787605861210609 0.00578258374245401 0.515063548637248 0.399944080083586 0.910078464066988 0.721312256441919 0.67163572270944 0.560387533004874 0.92093484334636 0.002140645520115 0.281481007562581 0.197325011837595 0.788714441879871 0.488397228095816 0.430010803188967 0.319805756155491 0.811183310569189 0.00261205126156961 0.323523440890121 0.230835988717084 0.820051241637095 0.53819581814559 0.479435073403914 0.364667229064822 0.83986424594475 0.000785432166800602 0.125525635885901 0.0826341351830685 0.577668090928943 0.259147293042283 0.216565759919641 0.146959445746589 0.611526088645789 0.00198105678964508 0.266048549371061 0.185316484662554 0.775486867202869 0.469025631037211 0.41109416744905 0.30315864529638 0.799003928488508 0.00221510048280564 0.288462668516158 0.202808498165029 0.794368007581957 0.49696142118688 0.438428559452463 0.327304982370697 0.816375628723742 0.00283833188913462 0.34201700122885 0.245957645037942 0.832018702743299 0.5588236074807 0.500250360019454 0.384177025043673 0.8507538557063 0.00226153403590759 0.292748992173987 0.206190890620226 0.797743567774073 0.502159402984064 0.44355414536614 0.331899250574219 0.819472023422102 0.00142640901107347 0.206887485623579 0.140667068445675 0.713108793212407 0.388628182167036 0.334373535366482 0.238426164825958 0.74097735518306 0.0014718930577925 0.21209300308765 0.144509995188242 0.719496555117478 0.39612259819925 0.341405949359615 0.244180915281914 0.746964787632776 0.002492953364292 0.313369484842675 0.222633688510904 0.81304333397062 0.526548601643369 0.467771425106939 0.353897504878814 0.83347124521998 0.00211014622531061 0.27858167052121 0.195057186519182 0.786308027379413 0.484804638820828 0.426489665161593 0.316685650852251 0.80897082141868 0.00310948629018838 0.362898531345517 0.263321429282985 0.84442332627943 0.581248831704959 0.523112122606593 0.406044144391262 0.862004439501956 0.00389655417712674 0.416688903975387 0.309522779064313 0.871908559986861 0.635138902864599 0.579065739384539 0.461596239279548 0.886800051700758 0.00158648291404152 0.224911499918858 0.154042475344815 0.734397712301761 0.414216257115373 0.358483990270523 0.258302964668466 0.760891681934099 0.00544345533876568 0.499873706570763 0.385450731624774 0.90497916560109 0.70893197356257 0.658094670492804 0.545364251615878 0.916394634730643 0.00294370054816539 0.350290618506471 0.252800315118062 0.837066163682203 0.56781593445058 0.509388415764492 0.39286158260713 0.855336247791417 0.00147958150743949 0.212966226313217 0.145156229785593 0.720548373913471 0.397371375348074 0.342580088338622 0.245145145498507 0.747949689438527 0.00123546451603102 0.184268056153731 0.124154295993516 0.682790717375073 0.355033429193566 0.303143294336052 0.213285842934289 0.712416671650101 0.00484143092944278 0.470455951049701 0.357947312191746 0.894353916193943 0.684038476413987 0.631115678450136 0.516031636110182 0.906914567725314 0.00326306592165086 0.374152817042064 0.272809950968049 0.850671696809317 0.592972152251399 0.5351614105411 0.4177590930606 0.867657370512254 0.00401147125282999 0.423798352950627 0.315793669525189 0.875132376374049 0.641874155468431 0.58616164965689 0.468856028785374 0.889696491762796 0.00345488372925103 0.387667395812764 0.284326993079106 0.857806904237202 0.606728185905445 0.549386502928194 0.431762128772364 0.874101085968271 0.00233896086379263 0.299783489706787 0.211768251221003 0.80313298243522 0.510593081270849 0.451896989997878 0.339423012388269 0.824409891743196 0.00407695832879662 0.427773501515912 0.319317170129183 0.87689826800926 0.645602930198545 0.590100063835214 0.472906941970894 0.89128200347089 0.00433581637019653 0.44296868651368 0.332901086790097 0.883417480722897 0.659616429182076 0.604965352706906 0.488337160246281 0.897128844158378 0.000839379134817395 0.133006833947348 0.0878157497394389 0.593798413141972 0.272114099599571 0.228057812862196 0.155490935414488 0.627197802778466 0.00178475972856329 0.246139780824578 0.170049297627521 0.756762943506048 0.443097674889735 0.386040355278842 0.281538113708281 0.781689151244442 0.00121230265864891 0.18143684559718 0.122108451865455 0.678672536893689 0.350706495622341 0.299155437151273 0.210123630270521 0.708518918158654 0.00264860624581976 0.326580530210654 0.233319320486131 0.822098335277192 0.541657183595932 0.482913713739393 0.367901661565305 0.841729448133316 0.00211952233718531 0.279475455437126 0.195755711021209 0.787053608149548 0.485914411168844 0.427576735112749 0.317647858153319 0.809656471727212 0.00501496285508081 0.479280887383474 0.366120935334787 0.897651383405539 0.691637045647442 0.639315890341939 0.524864127927293 0.909859500820983 0.00270545451942718 0.331280668172564 0.237149916380787 0.825191218005744 0.546938691330599 0.488232574430285 0.372867215369261 0.844545573929692 0.00564709458581263 0.509105680543023 0.394235273684778 0.908107860510961 0.71649357429555 0.666355406380435 0.5545048766257 0.919181026256618 0.00163661065967845 0.230389684607659 0.158146699156075 0.740430785926929 0.421796135848036 0.365680664479289 0.264317113511752 0.766514283155425 0.00216750472952166 0.284015224042236 0.199311730764334 0.79078932888907 0.491519983051952 0.433076257431369 0.322530132405709 0.813089836645812 0.00338740587186376 0.382979691473247 0.280316840385797 0.855375638277534 0.6019957652568 0.544482114074363 0.426912967762124 0.871906820634564 0.00181966116521617 0.24975752615792 0.172805031418613 0.760316413781 0.44789036481821 0.39064880558102 0.285479115738171 0.784981937675308 0.00132537332947188 0.195076241279796 0.132007120426363 0.697825376028145 0.371298710257751 0.318204171939347 0.225325913496202 0.726609391784978 0.00359261902026347 0.39702009517816 0.292376975031297 0.862525224494217 0.616048811143076 0.559078518482858 0.441411770413615 0.878355398193211 0.00320819169289771 0.370177191012423 0.269447548222829 0.848497393080386 0.588859110762028 0.53092630743515 0.41362634929227 0.865691339337196 0.000723722561445183 0.116809067541279 0.076634961699669 0.557573555779755 0.243738190174797 0.202994835325194 0.136987658134099 0.591904446053827 0.00308614294625348 0.361152712990425 0.261857759684966 0.843427710171003 0.579407890137216 0.521226121156765 0.404222455660522 0.861102827472661 0.00168869890290215 0.236001249966091 0.162369890503007 0.746416740206281 0.429468175148785 0.372990447770967 0.270464633938624 0.772083878525504 0.00247452307821747 0.311771091949377 0.22134891166183 0.811909959517752 0.52469376399769 0.465919881155094 0.352198426454633 0.832436186993577 0.00401048020710499 0.423737774988988 0.315740070144969 0.875105264900545 0.641817127231608 0.586101470441126 0.468794250263725 0.889672143818642 0.00150438570551062 0.215770330453414 0.147234516338273 0.723888689302621 0.401365288432339 0.346339797886671 0.248239307481933 0.751075624465454 0.00202871979519695 0.27072609492082 0.188940028149308 0.779607255981913 0.474962444478617 0.416873405976568 0.308214653527861 0.802802469698118 0.00431193266283064 0.441600246378495 0.331670212815781 0.882844902618776 0.658369748174154 0.603638785640679 0.486951087248194 0.896615726621207 0.00137986080220575 0.20148897802417 0.136698686925445 0.706263819002061 0.380764082475196 0.327020060776559 0.232445885109858 0.734549788485095 0.00219596042174231 0.286680789693732 0.201405953027389 0.792943663550681 0.494787210421788 0.436288329231137 0.325392893129388 0.815068235668536 0.0022798235071365 0.294423275380494 0.207515383359047 0.799043006193515 0.504177569682461 0.445547571735318 0.333691798176772 0.820663245418341 0.00564152706424654 0.508857761952008 0.393998396561517 0.908025047061195 0.716292026659567 0.666134823951282 0.554259811772838 0.919107303047191 0.00628397975426782 0.53592045517944 0.420178476696612 0.916693812870424 0.737813986729227 0.689813996387899 0.580881316289151 0.926815736189263 0.00243616092281324 0.308420289056655 0.218661169568558 0.809506376619522 0.520786200789921 0.462024549010824 0.348633227209138 0.830240062520068 0.00437169790552321 0.445012114952897 0.334741893935468 0.884267296889929 0.661472473558028 0.606941822775769 0.490405621097673 0.897890265195839
180001 0.00230887295902111 0.452171441995417 0.123045357542505 0.843316871831492 0.621618710330916 0.622694817883406 0.227897364134276 0.837869504977564 0.00141487489619899 0.335700202339733 0.079108908723383 0.76718846761132 0.501452608100089 0.502597006180741 0.153055290962832 0.759848075440302 0.00121138451051737 0.30195702012136 0.0684977806109148 0.738275047547006 0.462652070342697 0.463790295057481 0.133968437564715 0.730343457143605 0.00239759076938218 0.461549272643374 0.127181945293542 0.848246155144051 0.630466428197706 0.63153228836978 0.234615859913394 0.842938246144029 0.000223278855680844 0.0737760057957788 0.0133594236706551 0.34184922635267 0.13684362142875 0.137385223458801 0.0276953761427265 0.332761678545353 0.00143876316174813 0.33944949640948 0.0803390217767654 0.770169736546108 0.505644031659076 0.506788271623697 0.155241405138297 0.762894291142751 0.00155777145934699 0.357517147774601 0.0864195085576405 0.783954420879447 0.525519977699639 0.526661278430223 0.165967838893783 0.776988985740783 0.00327686474677594 0.539715483543862 0.166199687952949 0.884342949531831 0.700047234808366 0.701007577769177 0.295436647544335 0.880119166535829 0.00191421469015484 0.406187549872846 0.104167826761653 0.816867916420665 0.576537875641921 0.577655083408663 0.196538699223766 0.810707407596429 0.00302944195002128 0.520099271427715 0.155570688955517 0.876040640319705 0.683253878094613 0.684243736126726 0.279311229438912 0.871557694688706 0.00224169006116466 0.4448508508842 0.11988717722351 0.83936629225015 0.614632649927259 0.615716343188625 0.222731491237631 0.833808643659924 0.00081675867490277 0.225732535227922 0.0472199417321108 0.655307467724127 0.367201556879447 0.368265890232864 0.0944144442121571 0.64606692689854 0.000583417935029384 0.172324773243398 0.0341831572688387 0.57585447275313 0.292988321514699 0.293937465955034 0.0692955512906731 0.565894945764981 0.00328974863776451 0.540693367216199 0.166745982946374 0.884745018009202 0.700873276862904 0.70183210157131 0.296256806769349 0.880533934913999 0.00265039572683577 0.486600918670867 0.138762030113505 0.860735124593872 0.653558105465427 0.654593851075282 0.253140899829314 0.855789778437696 0.00330802183830111 0.542073236699808 0.167519589863728 0.885310518073291 0.70203711507877 0.702993790098562 0.297416804226975 0.881117320406616 0.000487882417408414 0.148278809398192 0.0287438577653391 0.531670891107929 0.257340148432527 0.258215986561355 0.0586081327423918 0.521535900120644 0.00112878683865068 0.287266105452608 0.0641218330519273 0.724385215534663 0.445128473952065 0.446259390559802 0.125975574830821 0.716194506437204 0.00150478780269651 0.349596292403759 0.0837221967316215 0.778026756028029 0.516871410451325 0.518014434517215 0.161225842946581 0.770926052867796 0.00255444760687044 0.477370889589002 0.134402666412837 0.856244246033529 0.645140725853467 0.64618801314183 0.246215480379299 0.851167002191209 0.00366362962002953 0.567375863789018 0.182298997749406 0.895310425142407 0.723017313896506 0.72393311643159 0.319261340115657 0.891438003957769 0.00120244753730326 0.300396648717331 0.0680262486319562 0.73683999087018 0.460809484522079 0.461947073141945 0.1331106156287 0.728880881769048 0.00325456256811217 0.538012936148729 0.165252382777099 0.883640317795054 0.698606561013839 0.699569537002827 0.294012464147881 0.879394374248559 0.00486909505996213 0.635715748497486 0.228785054348775 0.9192229153306 0.776457880097602 0.777251425294002 0.384260309380115 0.916152170031287 0.00313860645814306 0.528955168065374 0.160292837915187 0.879845582372277 0.690888393365094 0.69186515264081 0.286514957660724 0.875480682190115 0.00202896314951569 0.420330669406569 0.109738267911844 0.825433388466743 0.590711965224801 0.591818253167634 0.205913331972084 0.819497349524137 0.000967923162238309 0.256811718622409 0.0554824529911219 0.692623262863523 0.407507054253601 0.408612776125795 0.109981767034574 0.683900542488138 0.00234353528907221 0.455873808903356 0.124666106207059 0.845280291433833 0.625125315638617 0.62619744744673 0.230536150417119 0.839888226195884 0.00157552299396811 0.360128147492335 0.0873197259473881 0.785870372404341 0.528348938879529 0.529489527318783 0.167544730304187 0.778949291050422 0.00289117316750615 0.50839563232917 0.149514300350788 0.870862229751261 0.673027732603082 0.67403430193059 0.269977753018999 0.866220607419733 8.90613553582047e-05 0.0307893618239351 0.0053712228865096 0.171605045790965 0.0594691232180742 0.0597256808519899 0.0112326553821248 0.165902378131077 0.00125891369565114 0.310140373319772 0.070997658210432 0.745651916953059 0.472244154888196 0.473385188643385 0.13850244240011 0.737864505983004 0.0032196434045717 0.535321917903505 0.163764914023087 0.882522939242014 0.696322980521737 0.697290091240753 0.29177110672134 0.878241840922288 0.000749279364157989 0.211007047257968 0.0434855541334407 0.63556181935189 0.347388021879302 0.348426547111129 0.0872896251445528 0.626093968753752 0.000886193676347499 0.240323782667877 0.0510327625690064 0.673512101167451 0.386374023176123 0.387459901778558 0.101631543303946 0.664509739723808 0.00122630767553719 0.304547168485344 0.0692841117218183 0.740636821565287 0.465701023016742 0.46684023198088 0.135397104549323 0.732750895811273 0.00225553091448788 0.446374897217818 0.120539641854145 0.840196345971785 0.616092841400438 0.617174986011453 0.223801340235675 0.834661758854725 0.00056628861272087 0.168113453390224 0.0332123127233617 0.56855580173103 0.286850171432663 0.287787525183295 0.0673970602786213 0.5585562720845 0.00152362693008254 0.352434851974691 0.0846830561349109 0.780171259393362 0.519982320628254 0.521124803643493 0.162918037791672 0.773119152120381 0.00220121182914533 0.440345407941453 0.117973550000633 0.836888649388899 0.610298027964489 0.611386203637362 0.219585845874061 0.831262511332327 0.00225943819249766 0.446803630289616 0.120723661073623 0.840429124178499 0.616503060583949 0.617584766617823 0.224102831512422 0.834901014845435 0.00280856785640549 0.501128792664389 0.145855240259239 0.867557529632608 0.666598549825407 0.667615136549971 0.2642867094803 0.862815837127165 0.00148362898231026 0.346378528850784 0.0826406604282306 0.775567857609767 0.513329163518579 0.514472695796391 0.159317186228166 0.768411910056508 0.0025096302037953 0.472945490497655 0.132351538888418 0.8540461112756 0.641067787171679 0.642120426754328 0.242936880475035 0.848904932173163 0.000350867335425502 0.111256710274725 0.020836968112147 0.449435958452643 0.199464803494297 0.200196765032679 0.0428485704334221 0.439397807212395 0.0011870471486569 0.297691417209023 0.0672125931136263 0.734329854478764 0.457604552496171 0.458740960621305 0.131628440022296 0.72632302514304 0.00317648310854934 0.531952434029409 0.161919196989088 0.881111953715551 0.693452418142415 0.694424658855843 0.288981251274807 0.876786615148045 0.00237349771127012 0.459034280059297 0.126062366155577 0.846938367793393 0.628104691062529 0.629173356585348 0.23280279534412 0.841593258445431 0.00158254188382999 0.361154707358792 0.0876751880992597 0.786618609047985 0.529458242741562 0.53059853188337 0.168166598924898 0.779714933068367 0.00115346032308024 0.291718667308816 0.0654332356523551 0.728686135338922 0.450481354941048 0.451614802353853 0.128378465877427 0.720573937312683 0.00244784037037029 0.466720515026618 0.129507958705919 0.850903279841797 0.635297271215573 0.63635723438076 0.238370110803009 0.845671400261626 0.000224838153286195 0.0742530806054445 0.0134514866956088 0.343417071835209 0.137667907913138 0.138212249933052 0.0278834397146896 0.334309016051069 0.00242669499739822 0.464556511468764 0.128530640434552 0.849796534793504 0.633279837772339 0.634342289551856 0.236794748000921 0.844532914671982 0.00285821590125338 0.505521748781412 0.148058127741854 0.869563651127687 0.670492496390421 0.671503060989339 0.267717657985284 0.864882595550152 0.00242421622712346 0.464301691174055 0.128415933112585 0.849665722621486 0.633041886877771 0.634104629730538 0.236609653329572 0.844398357781247 0.00438656035491234 0.611107416243339 0.210813025404487 0.911087634332866 0.757733809841342 0.758573155898217 0.359772531234042 0.907738666263277 0.00059193373978792 0.174402646614791 0.0346650975776039 0.579391947894841 0.296000810990321 0.296955615531732 0.0702365323933538 0.569453381016892 0.00209755802527293 0.42846946140653 0.113035834728663 0.830182303577273 0.598742208011181 0.599841494167318 0.211414597769356 0.824373389987475 0.000712641544550629 0.202775661333549 0.0414458973519145 0.623864187765247 0.336102772793053 0.337124988557614 0.0833744604399284 0.614276875830649 0.00306115119064886 0.522705588695073 0.15694769859365 0.877170389449632 0.685509902364867 0.686495945074581 0.281418494267807 0.872722364787765 0.00209975688975372 0.428726596427882 0.113141144338721 0.830330274091049 0.598994432719561 0.600093489403861 0.211589697151667 0.824525352230721 0.00178205675516458 0.389023151373849 0.0976668631188433 0.805901860973241 0.558950864202714 0.560079066789821 0.185466490603372 0.799463019141209 0.00241770156469724 0.463630824984084 0.128114319953785 0.849320838562467 0.632415039216155 0.633478546382848 0.23612276669378 0.844043607794155 0.00159278049787428 0.362646306186769 0.0881932215082863 0.787700767576981 0.531067111628375 0.532206946676116 0.169072084085031 0.780822347983439 0.00317386498715672 0.531746476502819 0.161806978040465 0.88102527556945 0.693276549884872 0.694249102447194 0.288811318043008 0.876697224810764 0.00162869905766975 0.36782465982731 0.0900059995529497 0.791412027973875 0.536625544845676 0.537763628770063 0.172233275305949 0.784620974016551 0.00158941122547639 0.362156224362217 0.088022813422721 0.787345867485152 0.530538885294099 0.531678872042645 0.16877432716021 0.780459154051112 0.000486674111637554 0.147965762625683 0.0286746773985726 0.531053102857903 0.256866291102937 0.2577410761964 0.0584714025280831 0.520916789500606 0.00285657546982147 0.505377829545392 0.147985519712394 0.869498334635556 0.670365283157914 0.671376046684998 0.267604801134551 0.86481529941511 0.00281949047028127 0.502101893195923 0.146340835501299 0.868004137613812 0.667463064031297 0.668478325715289 0.265044247433199 0.863275914647116 0.00129034037044933 0.315447122099849 0.0726433709376576 0.750305719532452 0.47840111679922 0.479543509567018 0.141474613428728 0.742611610513877 0.000451460122515965 0.138740722972134 0.0266542708845173 0.512304909397075 0.242786422579704 0.243628977287423 0.0544692627333243 0.502143264103101 0.00311414558394159 0.526999160849986 0.159239236778947 0.879013371261347 0.689209724658037 0.690189409722616 0.284913203963988 0.874622547048635 0.00100989655507723 0.265005249263343 0.0577517586542583 0.701594972656507 0.417805582754821 0.41891949089709 0.114210625663506 0.693014007186771 0.00143440660023706 0.338768873754902 0.0801149237382105 0.76963173062951 0.504884879173784 0.506029159703366 0.154843552156836 0.762344509594712 0.00217054074131999 0.436882800291225 0.116518113313128 0.834959934267146 0.606948353469259 0.608039875375184 0.217185497787897 0.829280840677103 0.000924267150382546 0.248094399949369 0.0531107538077703 0.682701947693602 0.396402859487031 0.397498665358982 0.105540713213218 0.673830266504762 0.00121940262160782 0.303351072396733 0.0689204329258472 0.73954932393314 0.464294552002503 0.46543331751593 0.134736631309072 0.731642313541385 0.00371134137333972 0.570560803142572 0.184242897093057 0.89652144875043 0.725610565825855 0.726521037320468 0.322090429867021 0.892688453656676 0.00334142861073059 0.544574704169453 0.168930251383301 0.886330190093101 0.704141686144436 0.70509444247744 0.299527745663658 0.88216931110483 0.00147309462697564 0.34476464912082 0.0821012598142656 0.774323258494377 0.511546200588174 0.512689945215806 0.158363709792353 0.767139542114885 0.00173672186812764 0.382905381768052 0.0954154129779295 0.801831980654335 0.552577669320708 0.55370915780155 0.181598389288772 0.795292422303244 0.000622123195168011 0.181685902297197 0.0363698262644103 0.591471403696965 0.306477068824762 0.30745090831291 0.0735572664289932 0.581612152312719 0.00266964630528247 0.488413868190932 0.139631489251309 0.861602668108768 0.655199248497135 0.656232668408537 0.254515242756279 0.856682999242633 0.000411076714264228 0.127913283512974 0.0243270736049122 0.488872332708377 0.22596957582004 0.226771247969772 0.0498378727491363 0.478719241679618 0.000837628022739995 0.230176436592291 0.0483690819961515 0.660988645929139 0.373088499492517 0.37415980699073 0.0965956651731897 0.651819485136105 0.00175450896286974 0.385320163190524 0.0963000806679515 0.8034489291125 0.555099948613842 0.556230181086249 0.183120364048243 0.796949217777794 0.0010507216049375 0.272803774611452 0.059948723728258 0.709833325644507 0.427485400936869 0.428606117281193 0.118285749084154 0.701388432908296 0.000622380849827065 0.181747510785435 0.0363843499573383 0.591571514688544 0.306565140375336 0.30753913561536 0.0735855063130456 0.5817129707257 0.00122658753393846 0.30459555941383 0.0692988455579515 0.740680706156721 0.465757871286844 0.466897097793871 0.135423852133104 0.732795633324382 0.00063539707424074 0.184847869769961 0.0371174998199364 0.596565930176166 0.310985483527546 0.311967204543343 0.0750099136570958 0.586743724347879 0.00386765978815307 0.580676898657372 0.190548747338573 0.900300777363914 0.733778439677665 0.73467171908318 0.331198725374883 0.896591626850206 0.00147681822468336 0.345336016095641 0.0822919938941714 0.774764760419029 0.512177914264101 0.513321586983579 0.158700981573363 0.767590879691516 0.00283974281870107 0.503896230903546 0.147239778723302 0.868824328407376 0.669054260588727 0.670067065600333 0.266444772857512 0.864120886277982 0.000959143493967466 0.255074791954716 0.055006418426671 0.690678074089897 0.405306753168813 0.406410599982297 0.109092141053041 0.681925503049876 0.00182738701092 0.395020743389134 0.0999071083383046 0.809807891559496 0.565144977017609 0.5662696299917 0.189298156231307 0.803467025826254
180021 0.000798840058517717 0.302002101118788 0.567061873262322 0.637542282037909 0.314186608111012 0.554304165102294 0.401088332691859 0.771836611679001 0.000900573263209467 0.32787552224512 0.596245671884709 0.664783618321206 0.340594539894754 0.583716627633029 0.430218472875755 0.7922733581086 0.00046684339280036 0.20176792594557 0.433490123151325 0.506802997845742 0.211131651936826 0.4208165525721 0.281217273510243 0.664009103922171 0.000382536601465777 0.171570841351678 0.38535512243381 0.45709572381942 0.179848916783752 0.373161852330299 0.242745578569918 0.618210106509657 0.00171231967539549 0.481402590126795 0.737541956779843 0.790521362839295 0.49568502724182 0.72739285506712 0.589627502654211 0.878901550419341 0.00105595739125336 0.363898676605946 0.633943773646176 0.699309620012322 0.377230809408343 0.621842614663954 0.469629255490379 0.81727757953904 0.00182246973896417 0.497007527293189 0.749450859934488 0.800676020254232 0.511296482247118 0.73959967850031 0.604650315104787 0.885393025498703 0.000997245773499112 0.350749339990718 0.620555966866389 0.687132606909186 0.363875302383255 0.608285699613587 0.455394563209628 0.808570144906639 0.00108967288216418 0.371212441677998 0.641213916100485 0.705883851067329 0.384650496665086 0.629212523705303 0.477472947162132 0.82192935253176 0.000974173998040407 0.3454325023834 0.615023520024885 0.682073552954983 0.358469351630045 0.602688891583846 0.449589909376491 0.804917237232142 0.00087399021759713 0.321301192181305 0.589005876804385 0.658068008319056 0.333891869888326 0.576411776590417 0.422883167168091 0.787294623908531 0.000868873051435211 0.320020902166295 0.587582377363446 0.656744310108622 0.332585994855765 0.574976133047351 0.421449454361966 0.786308742905501 0.000865825692526947 0.319256176757455 0.586729972071362 0.655951151772864 0.331805895242512 0.574116557526043 0.420592271962556 0.785717285178072 0.00108307693110288 0.369794832898187 0.639814389334021 0.704620378879731 0.383212845473089 0.627793357081099 0.475956707517969 0.821038004696199 0.00109590026580077 0.372545013976702 0.642525312289037 0.707066858404401 0.386001695157982 0.630542511069234 0.478896450481188 0.822762793928531 0.000777816856226713 0.29640569467901 0.560497875959365 0.631352182579065 0.308464193655924 0.547701021900358 0.394694048411967 0.767102180975583 0.000764044618406697 0.292690727296386 0.556088988641978 0.627181294944575 0.304663534933619 0.543268368732147 0.390430779596407 0.763892797867444 0.00111613519788551 0.376836389905272 0.646721196959669 0.710846105160079 0.390351645893499 0.634799102137929 0.48346895108288 0.82541794939639 0.00104123835662791 0.360652269530249 0.630676822225236 0.696346610759378 0.373935382468647 0.618532651015361 0.466130807874003 0.815169786713664 0.00133807829381613 0.420331355218041 0.687023936212501 0.746698610217661 0.434319340110514 0.67578008217605 0.528827091847404 0.850061019242585 0.000513815864231063 0.217658654582646 0.457178308879954 0.530744109242663 0.227549617386619 0.44435540610154 0.301005689573903 0.685061211716044 0.000573109243535803 0.236838282611374 0.484395897417047 0.557840521141433 0.24732528258944 0.471472652972951 0.324483538543213 0.708146827338963 0.000890070045112604 0.325293177884439 0.593415806417412 0.662161942800642 0.3379623913084 0.580860678091053 0.427342571343143 0.790334292449006 0.000199763007483665 0.0975797312222497 0.246613726149001 0.305357171636323 0.102730529530679 0.237116891344302 0.143372029605061 0.458118979585934 0.00168407251638321 0.477244161591976 0.734303829209859 0.787748772220042 0.491520157052958 0.724076356031106 0.585589839776913 0.877116895167944 0.00128679736312419 0.410828211150019 0.678549324823528 0.739226515740123 0.424731666999749 0.6671485188136 0.51906750576739 0.845005088410825 0.00061370347840647 0.249437179102552 0.501509860284006 0.574657291995534 0.260291775246222 0.48856266972711 0.339669680829338 0.722094875116367 0.00159311772711917 0.46339077426727 0.72331322912712 0.778301470969929 0.477630998113923 0.712828144954332 0.572032917164314 0.870995956658778 0.000284389923821489 0.133413185015498 0.317896486153267 0.384943766490025 0.140161690095537 0.306772377391539 0.192435538742703 0.546213149333119 0.0015622031915155 0.458514047530342 0.719368136247701 0.774896416182777 0.472736432988236 0.708793740937125 0.567221415658279 0.868774550084375 0.000522339046679581 0.220474620434321 0.461266029094823 0.534841499483428 0.23045585308551 0.448423187939123 0.30448029367846 0.688601729327568 0.000961847511161819 0.342556146769727 0.61200118338655 0.679303126365207 0.355543404913392 0.599632757289682 0.446437782382768 0.802907954579078 0.000636072530070814 0.256203933010595 0.510464112634776 0.583389113607371 0.267248145512017 0.497516470554507 0.347750141028347 0.729226135984758 0.00155768326653631 0.457793623828422 0.71878191011048 0.774389806955168 0.472013142235014 0.708194385784069 0.566508885015176 0.868443349859418 0.00102697058333722 0.357473698960951 0.627453979757295 0.693418253640999 0.370707621904164 0.615268481720696 0.462695381384282 0.813079736413413 0.00163424643582777 0.469744668135124 0.728393353336736 0.782675326323381 0.484004033653551 0.718025732875241 0.578271153977601 0.873837497886242 0.00124784728270153 0.403400004584197 0.671799997816791 0.733250360848945 0.417230095973007 0.660279660734189 0.511380897438961 0.840931434237177 0.00122893033173068 0.399724557097159 0.668418933213855 0.730248155077514 0.413515979163891 0.65684053824659 0.507558614854127 0.838874844411038 0.00180645520465712 0.494797141928437 0.747786872350846 0.799261114339291 0.509086866853689 0.737893146952908 0.602534670247222 0.884492730901284 0.00155380980487046 0.457174717033868 0.718277581053491 0.773953841375124 0.471391724716887 0.707678791316199 0.565896399874584 0.868158188879905 0.00124875151197745 0.403574567442351 0.671959889818031 0.733392196345547 0.417406456377505 0.660442328408463 0.511562120569825 0.841028427115867 0.00157491759417623 0.460530382092134 0.721004168531774 0.77630939080688 0.474760474577233 0.710466608227722 0.569213271448804 0.869697341032958 0.000705727688462434 0.276516630042112 0.536397781793245 0.608423025150398 0.28809730646839 0.523495771881339 0.371693873692409 0.749263177130017 0.000784418181741643 0.298172592631321 0.562580289218721 0.633318507469618 0.310271274874573 0.549795366358787 0.396716492994747 0.768609804035301 0.00062624712793531 0.253246746812548 0.506570921646219 0.579598246197389 0.264208765065172 0.493622455227875 0.344225314751393 0.726139342124635 0.000602331361424516 0.245949746055345 0.496831025255124 0.57007645803127 0.25670448630561 0.483887373142558 0.33548457687437 0.718323591987209 0.00111627529960529 0.376865898333615 0.646749905499737 0.71087193237444 0.390381549656549 0.634828232455737 0.483500330896615 0.825436056132796 0.00164777288340945 0.471801701205171 0.730023677882069 0.784076410250808 0.486066270388835 0.719694340759339 0.580283349339725 0.874744918098452 0.000889088668090321 0.325050883144084 0.593149370911227 0.661914890867071 0.337715383296623 0.580591830059087 0.42707237845255 0.790151265441522 0.000450096350890017 0.19594555331582 0.424537325361285 0.497666200664931 0.205108502948791 0.411935173079616 0.273888902014724 0.655806744444685 0.000391261546636107 0.174801281455202 0.390712387710277 0.462699542006904 0.183200753255265 0.378453978604457 0.246916711263881 0.623520625378561 0.000914577083486128 0.33128802454568 0.599958079033979 0.668216508724171 0.344071653958974 0.587464529553942 0.434008339648073 0.794803643763902 0.00126688553317664 0.407053993253201 0.675133958420652 0.736205205516489 0.420920973312839 0.663672060425525 0.515168388169666 0.84294895295124 0.00119910167493985 0.393836416367845 0.662944006545943 0.725374682233862 0.407562617586362 0.651274174683012 0.501408853320995 0.835521849497161 0.000742193803465269 0.286715656944398 0.548909738003574 0.620366880245102 0.298547213659819 0.536054761206537 0.383542375047745 0.758615480680507 0.00164412187515539 0.471248043212294 0.729585554008308 0.783700014282885 0.485511259576733 0.719245900827938 0.579742114101562 0.87450127684833 0.000331011726165081 0.151966871133834 0.351693973971343 0.421465009969877 0.159481168980574 0.339976665692658 0.217140696497406 0.58351892363348 0.000955778367382549 0.341130645655615 0.610495612861334 0.677921272417738 0.354092967048331 0.598110709560609 0.44487250912544 0.801903386671632 0.00163053089458797 0.469176829446505 0.727942079041003 0.782287284366504 0.483434672960916 0.717563912123068 0.577715057206806 0.873585939206043 0.00121434618802616 0.396859981082571 0.665764432896437 0.727887128204905 0.410620176678708 0.654141307454279 0.504570831165764 0.837252689342196 0.00143055627753256 0.436718226445887 0.701230426214736 0.759145985584061 0.45082742021942 0.690266854173784 0.545463553471478 0.858392368023075 0.00155119082479451 0.456755454443932 0.717935562883893 0.773658116048534 0.470970736264052 0.707329148842301 0.565481298723759 0.867964681506952 0.00130496944894307 0.414231104150951 0.681604318525683 0.741924171898787 0.428166030980263 0.67025921020958 0.522571744523494 0.846835210198717 0.000400021982896344 0.178019669203957 0.395998393126805 0.468211053338772 0.186538830717163 0.383678574080035 0.251058905630547 0.628706246655193 0.00125365557760083 0.404519533812358 0.672824358682248 0.734158822408431 0.41836109204356 0.661321851245042 0.512542648675106 0.84155241511744 0.00147523590859236 0.444308904051123 0.707642821763603 0.764732400790897 0.458463732164076 0.69681281867431 0.55308843536568 0.862095009161752 0.000468336312043427 0.202282881307401 0.434274732224952 0.507601405189343 0.211664168542511 0.421595293813165 0.281863400075516 0.664721380128198 0.000615923539384343 0.250114243821601 0.502413140030358 0.575540207964821 0.260988058250795 0.48946552730059 0.340480563977411 0.722819362862832 0.000480671893847611 0.206512583440707 0.440675601165454 0.514100898793163 0.21603690769919 0.427950649484434 0.287158114076698 0.67049322441686 0.000998297916627108 0.350989751252521 0.620804480685315 0.687359484815622 0.364119664773349 0.608537180230529 0.455656361848012 0.808733473816107 0.000999387878532927 0.351238616828203 0.621061584711642 0.687594171504763 0.364372613289287 0.608797360461382 0.455927305991928 0.80890238021288 0.00102988750984577 0.358126091228961 0.62811742135827 0.694021508955882 0.371370206696878 0.615940341044435 0.463401308334464 0.813510859889834 0.00177994016126974 0.491094573302704 0.744982819931115 0.79687388969728 0.505384336639285 0.735018075923072 0.598981753528937 0.882970684880858 0.000783758929985917 0.297996536507599 0.562373211882593 0.6331230794951 0.310091231396429 0.549587082280839 0.396515124833028 0.76846011986196 0.000974863604765585 0.345592679284347 0.615191217004101 0.682227133626005 0.35863226160614 0.602858492036262 0.449765197765772 0.80502843883215 0.00149514424938585 0.447625875650999 0.710412424254712 0.767139142003001 0.461798558727723 0.699641470609814 0.556404364591452 0.863683291231389 0.000711074882798848 0.278030323554713 0.538275660248218 0.610221157440135 0.289649014194519 0.525379669308792 0.373459635810309 0.750679590307483 0.000225525078101878 0.108797326121547 0.269841005257028 0.331681381147123 0.114465144404817 0.25975811028632 0.158926739413934 0.488354082538709 0.000902435856899401 0.328331407152439 0.596743406556693 0.665244298439413 0.341059135717466 0.584219037133619 0.430725465905805 0.792613489514528 0.000662257675483223 0.263972057104027 0.520546145060111 0.593166242980524 0.275227222091593 0.507607943514533 0.356961848021803 0.737122933201584 0.00104781501332949 0.362106880640653 0.63214370489082 0.697677696305762 0.375412110210148 0.620018706960846 0.467699634261298 0.816117547368956 0.000989559863437478 0.34898773268922 0.618730659924243 0.685465235777385 0.362084536647446 0.606438801455959 0.453474474211736 0.807368522482276 0.00147848042765728 0.444852185752357 0.708097791922188 0.765128015231204 0.459010025155951 0.697277432742409 0.553632209884412 0.862356371297758 0.00115900153037631 0.385736809674528 0.655292964931044 0.718539123849089 0.39936670506758 0.643500683189117 0.49289585142695 0.830788357792303 0.00133093912179775 0.4190267092387 0.68587094845321 0.7456840832159 0.433003709068636 0.674605291207312 0.527492134273288 0.84937697183519 0.00115563131942424 0.385046237941358 0.654634109395271 0.717949122334885 0.398667568959286 0.642831573492682 0.492167147338313 0.830378108770902 0.000460179603972563 0.199461261662281 0.429961270872348 0.503207457620519 0.208745933374489 0.417314870945103 0.27831901469882 0.660792561302206 0.000982035218009869 0.347253828224319 0.616926586041055 0.683815567636035 0.360321577088783 0.604613732692418 0.451581539735189 0.806177426280992 0.000407875217064579 0.180883553702749 0.400659711422725 0.47305665212363 0.189508169529787 0.38828810082598 0.25473366577962 0.633234988211641 0.000452807655932012 0.196893923540532 0.426005889442946 0.499168303062946 0.206089854476378 0.413391459646268 0.275085451974894 0.657161730293113 0.000793482791152875 0.300584436551308 0.565407854049238 0.635984678645258 0.312737373740018 0.55263985726369 0.399471735910538 0.770648505710204 0.00129852213228937 0.413028278034043 0.680527086292886 0.740973464791171 0.426952234156984 0.669162224813785 0.521334312976155 0.846190856948781 0.000602370333766317 0.245961752722335 0.496847209457686 0.570092324892264 0.256716839249373 0.483903541201373 0.335499009684671 0.718336690835713 0.000745808494691474 0.2877110292002 0.550113337385117 0.621511284442105 0.299566410079446 0.537263745300501 0.384692601609719 0.759504694505749 0.00102662318957302 0.357395913634692 0.627374809110995 0.69334625013392 0.370628617990227 0.615188309663845 0.462611184913475 0.813028258704367 0.00143983921404394 0.438312278303078 0.7025857054594 0.760328341364046 0.452431606848494 0.691649997461485 0.547069029969276 0.859177898188586
180041 0.00275781512931364 0.227007112870473 0.354201415277267 0.619446596943342 0.706937399342051 0.204162253990086 0.312278735113818 0.706918230228751 0.00337297854319914 0.264382377850222 0.40163734968983 0.665783260559756 0.746972535680014 0.238938897869325 0.357205703779372 0.746955047904352 0.00438366607750444 0.318600634251645 0.466165875336049 0.721573128886608 0.793414954626224 0.289996307927588 0.419601584719848 0.793399788893285 0.0017963364290506 0.160442190565567 0.263030775381489 0.514382738721021 0.610853845043179 0.143056364873115 0.228087725645875 0.610831850909425 0.00175745488189685 0.157511280702943 0.258803508129274 0.508905377917724 0.605630357375251 0.140389945495698 0.224251158216922 0.605608258625222 0.00143985944558146 0.132791124004115 0.222382494351978 0.459088172609646 0.557085481495453 0.117980556957547 0.191436753228097 0.557062651995324 0.00257436126336997 0.215124236615259 0.338576741983921 0.603047355429109 0.692436429733583 0.193176363763898 0.297651017767385 0.69241672480403 0.00219005804553918 0.189023403759555 0.303285351885569 0.563682291694888 0.656892373976379 0.169164507787563 0.264916910125831 0.656871520270343 0.00380948351081735 0.288808377445212 0.431309126933277 0.692388583244175 0.769353777957709 0.261850957242578 0.385710923103985 0.769337359377031 0.00267033437819093 0.221385374388991 0.346843133662243 0.611798206951031 0.700196366133856 0.198960642364404 0.305379537244004 0.700176943096682 0.00350250627761051 0.271801546385186 0.410757482216538 0.674143753835948 0.75405232502363 0.245882722233014 0.365933927721832 0.75403516543923 0.00158030186499479 0.143897184487753 0.238917240931956 0.482306650828102 0.579946297053348 0.128030801935721 0.20628096621507 0.579923757351776 0.00300902230195487 0.242713465984303 0.374445181953223 0.639830460762828 0.724717538604738 0.218735266242505 0.331355868078999 0.72469907958237 0.00107105781179512 0.102222498967771 0.175360290329713 0.386918929292546 0.483274719222178 0.0904656735630085 0.149698284124927 0.483251614249098 0.00241145321617427 0.204265504506165 0.324059395275497 0.587258481147995 0.678306371245892 0.183166944457229 0.284134640322201 0.678286181638548 0.00226544448749047 0.194277808361309 0.310499887528485 0.572005583140677 0.664495893528253 0.173985313460268 0.271574505933684 0.664475265909153 0.00266435983156376 0.220998486445034 0.346334521642178 0.611264675315499 0.699724697023409 0.198602947352266 0.304903344141332 0.699705256534002 0.00185986409354481 0.165187789898105 0.269835506485652 0.523074752242964 0.619097779108188 0.147377993224654 0.23427583472718 0.619075960357068 0.00335519345211329 0.263352004486945 0.400363188166477 0.66460186421356 0.745968627260636 0.237975606126618 0.355988638083316 0.745951093698626 0.00302580245682021 0.243740184834905 0.375752651531372 0.641114880595227 0.725828955508176 0.219689978795654 0.332592875041853 0.725810542815588 0.00195961781919538 0.172533405764971 0.280272300553443 0.536114650878955 0.631362524320258 0.154077808946659 0.243796471456754 0.631340989764659 0.00204088110493429 0.178423623995896 0.288558014148655 0.546223686930097 0.640786659448975 0.159459379615321 0.251380479940349 0.640765362179413 0.00367973829103216 0.281716982217416 0.422798880850392 0.684931285475094 0.763123986899601 0.255183972132864 0.377503148862965 0.763107261399416 0.00337296829078435 0.264381784699714 0.401636616731932 0.665782581915967 0.746971959241202 0.238938343260692 0.35720500350086 0.746954471439196 0.00479389136269949 0.338420495346209 0.488583378785297 0.739264154872046 0.807757361181583 0.308843252309603 0.441632335987829 0.807742993213251 0.00070566599675151 0.0697590681349741 0.122848304823003 0.293611537159613 0.381177855788314 0.0614802456683453 0.103902603877777 0.381156031449951 0.00329770508675189 0.260001854926813 0.396207540104517 0.660725634211564 0.742668655770501 0.234845359223958 0.35202318753474 0.742650973017256 0.00395111429730764 0.296393291653097 0.440319438050447 0.70013823010828 0.775792319343988 0.268995674183977 0.394429340909318 0.775776225514501 0.00359196665549366 0.276840041941167 0.416897155046726 0.679679195110971 0.758716171904203 0.250606100766854 0.371826391872199 0.758699233585369 0.00106428853342987 0.101641482951412 0.174444345040076 0.385414422117872 0.48168991486111 0.0899447866044396 0.148892175948173 0.481666815028705 0.00204918824779863 0.17902108449673 0.289394361389659 0.547232407094622 0.641723050314288 0.160005704830482 0.252147262943077 0.641701777519341 0.000597220278472344 0.0596722876054947 0.105959495655634 0.260210983860049 0.342647912036758 0.0525229489790255 0.089353068477199 0.342627072303033 0.00342720325636014 0.26750637773164 0.405489192038442 0.669334633152063 0.749985160691151 0.241861100271993 0.360888432424144 0.749967811435211 0.00458364679055304 0.328406790501758 0.477332246565575 0.730485799990719 0.800663213748359 0.29930878079603 0.430552160276618 0.800648446425806 0.00450441697414424 0.324555199535718 0.472964080328912 0.727023415113228 0.797852895073173 0.295648223234818 0.42626295498656 0.797837972123593 0.00317427810672695 0.252706495278146 0.387089556423809 0.652094629733886 0.73528707642533 0.228038343326932 0.343343814317586 0.735269067247617 0.00285907890322229 0.233415253854264 0.362516216158894 0.62793364555902 0.714372942908876 0.210100792123465 0.320097203039216 0.714354063634059 0.00309082072766562 0.247692592414599 0.380767926468035 0.646006697035986 0.730052268046233 0.223367583195362 0.337343390380863 0.730034033488532 0.00209876047581052 0.182568601772375 0.294344890012293 0.553160195346291 0.647211268443195 0.163251338600988 0.256690786606123 0.647190142357257 0.00237283606852532 0.201647787766939 0.320524868551519 0.583330639692351 0.674765125295098 0.180758191313461 0.280854639496064 0.674744820009083 0.0046109301122228 0.329723104832371 0.47881990021116 0.731657978344383 0.80161306625284 0.300560660921047 0.432014526786746 0.801598351860756 0.00441308018552347 0.320060644322783 0.467837826224688 0.722920612853459 0.794513763495384 0.291381289898509 0.421238310532212 0.794498657534725 0.00196914824102174 0.17322851884315 0.281253940971088 0.537323388387279 0.632493207540474 0.154712469247544 0.24469379124899 0.632471700586186 0.00179173955898412 0.16009672779818 0.26253349393364 0.513741518857746 0.610243487826795 0.142741972401881 0.227636101376184 0.610221481208254 0.00201094921135544 0.176263735889759 0.285528249363378 0.542551681831137 0.637371856250906 0.157485055755092 0.248604663411768 0.63735047110284 0.00277623822324604 0.228180820236604 0.355730117582242 0.621019224386247 0.708318719387568 0.205249208125988 0.313714396760079 0.708299603344506 0.00379474458739975 0.288009767603295 0.430354917211563 0.691559166876549 0.768662547485558 0.261099523057676 0.384789335490648 0.768646094496184 0.000678911508028541 0.0672905321160326 0.118740921981557 0.285654083913119 0.372097300105946 0.0592859981535586 0.100356189815542 0.372075683073135 0.00152083843809634 0.139229402148252 0.232002463695595 0.472722955673374 0.570560732321194 0.123803269288357 0.200062459446264 0.570538061940161 0.0016528487830318 0.149524630906603 0.247187736018403 0.493538898663756 0.590857183647276 0.133134249324509 0.213738980890056 0.590834816352923 0.00263585247927316 0.219147220925322 0.343896833360981 0.608698709705288 0.697453632893667 0.196891868731085 0.302622264131532 0.697434108948951 0.00195420665140287 0.172138221012039 0.279713760336948 0.535425551039467 0.630717454485814 0.153717043578056 0.243286050722357 0.630695904289288 0.00339811225055276 0.265833647959866 0.403428852970111 0.667438747613386 0.748377854187923 0.240296124798163 0.358917899102949 0.74836043081944 0.0022003628656519 0.189745638549235 0.304280361198586 0.564839005183652 0.657951927293346 0.16982675391952 0.265834070652061 0.657931104451053 0.00308754791997676 0.247494616535571 0.38051738528037 0.64576363349812 0.729842779547744 0.223183281912213 0.337105867183588 0.729824536076235 0.0038017501415782 0.288389575237505 0.430808857860259 0.691953950526068 0.768991609420284 0.261456874969351 0.385227716243459 0.768975172800226 0.00358256218458672 0.276313612631174 0.416257698778507 0.679106100679574 0.758234185281282 0.250112303571502 0.371212056998559 0.758217223909189 0.0039018666817715 0.293774050234538 0.437218657455184 0.697487961189559 0.773594479838012 0.266526833790321 0.391425711817288 0.773578274290097 0.00311593626845207 0.249208443234462 0.382683911091322 0.647860976719371 0.731649179904033 0.224779046891151 0.339160546467605 0.731631013562401 0.00346969192301816 0.269935994669653 0.408473175801506 0.672065329195449 0.75229630932749 0.24413542641941 0.363745015695231 0.752279067476062 0.00158869576088112 0.144552061757123 0.239883384690415 0.483631593079243 0.581238315617426 0.128624319992779 0.207151055149558 0.581215795181661 0.0018647918573176 0.165553684194291 0.270358129029602 0.523736040440434 0.619722719967536 0.147711418565598 0.234751727541286 0.619700915024328 0.00253804852079314 0.212729230151284 0.335394639356595 0.599633046123758 0.689394973236149 0.190966253993025 0.294682186982447 0.68937516086046 0.00329774150410954 0.260003986680394 0.39621019067703 0.660728117917638 0.742670773231329 0.23484735017804 0.352025714854641 0.742653090573168 0.00391696306321382 0.294578996162077 0.438172784814259 0.69830531344891 0.774272749268914 0.267285377635315 0.392349575819562 0.774256578102759 0.00202634512224996 0.177376106485926 0.287089846818538 0.544447795968403 0.639136354473 0.158501720563759 0.250034990890654 0.639115014464108 0.00258723723874055 0.215970017250989 0.339697819331678 0.604244135917886 0.693500683371165 0.193957178185094 0.298697780637766 0.693481016443016 0.00198490941843069 0.174375549631878 0.282871531953748 0.539308655440031 0.634348006947665 0.155759994215561 0.246173130229489 0.634326545783584 0.00369503495285346 0.282560289552024 0.423815323715709 0.685829128389235 0.763875822699052 0.255976159083157 0.378482101447567 0.763859133858038 0.00246496601820517 0.207865027174218 0.328897377265806 0.592581049136575 0.683088427587918 0.186481803504181 0.288631090219777 0.683068397874524 0.00260059812292608 0.216845748033411 0.340857136202746 0.605478414113889 0.694597286868926 0.194765823173084 0.299780699493123 0.694577659316555 0.004880660014233 0.342467867423606 0.493088128270572 0.742723542197703 0.810540891192028 0.312704088460163 0.446081782665262 0.810526682462411 0.0012672212698681 0.118742318595859 0.201052725386754 0.427537349337214 0.525340784041458 0.105308379486689 0.172417025207285 0.525317712510948 0.00558235924462708 0.373488625985397 0.526821023058783 0.76767141191986 0.830414112239244 0.342432881139196 0.479641679369308 0.830401082069923 0.00128788760178636 0.120447763883222 0.203667144611444 0.431506251407276 0.529378018352437 0.106844271730087 0.174740517842201 0.529354967252988 0.00244042645687268 0.206218384067482 0.326687367511252 0.590157331928408 0.680913209675034 0.184964998551274 0.286576109384461 0.680893106705872 0.00544312928102458 0.367565124553993 0.520485977900523 0.763110983977881 0.826807418102536 0.336737190239889 0.47330648133543 0.826794168613351 0.00158985725907207 0.1446426018057 0.240016882128001 0.483814398624681 0.58141647355837 0.128706384702954 0.207271303892776 0.581393955803424 0.00467282452396924 0.332690488717912 0.482163864134016 0.734279958871297 0.803734868840101 0.303384385797811 0.435304630702831 0.8037202732884 0.00130899393942845 0.122182792378797 0.206319735881975 0.435503417449228 0.533431101095093 0.108407496513287 0.177100150409376 0.533408073540848 0.00268700856143203 0.222463122744404 0.348258457924761 0.613279540284854 0.701504958613377 0.19995725826174 0.306705115510308 0.701485584211003 0.00269834735610811 0.223194332062434 0.349217436452735 0.614280464999961 0.702388347596022 0.20063358160125 0.30760367549758 0.702369006204617 0.00259821023490093 0.216689377291507 0.34065023700106 0.605258383987027 0.694401873469522 0.194621417785511 0.299587401124914 0.694382238884142 0.00205291321098791 0.179288709820501 0.289768749851972 0.547683272663977 0.642141354073575 0.160250452102636 0.252490586448841 0.64212009226434 0.0021487943316797 0.186118554314375 0.299272552339513 0.558988419215461 0.652583221011644 0.166502185572497 0.261221429996213 0.652562243924822 0.00312154535738226 0.249546156630405 0.383110205208285 0.648272457683231 0.73200325384176 0.225093580192883 0.339565026362495 0.731985102689198 0.00276352101874741 0.227371003199665 0.354675644588958 0.619935048770531 0.707366604457975 0.204499212253432 0.31272401556142 0.707347451796899 0.00178893731349166 0.159885996230625 0.262230024737972 0.513349803601398 0.609870477472004 0.142550207416626 0.227360534543302 0.609848463257518 0.00300644005943471 0.242555223127145 0.374243497284225 0.639631992801518 0.724545709161845 0.218588144088814 0.331165105643946 0.724527242997112 0.0016840826126847 0.151924961933646 0.250693723890129 0.498226527364251 0.595382524286319 0.135313326836106 0.216907242689323 0.595360234961974 0.00197605779966026 0.173731754481672 0.281963969483611 0.538195806256392 0.633308639031359 0.155172010545373 0.245343028564452 0.633287152129549 0.00278622123847235 0.228815353283375 0.356555487186471 0.621865998374737 0.709061817527902 0.205836978760915 0.314489866868422 0.709042730180698 0.00201333305889276 0.176436165907204 0.28577048582264 0.54284629760136 0.63764618943883 0.157642631134886 0.248826484163756 0.637624811270896 0.00283586246120185 0.231955369132754 0.360628731516779 0.626021312739507 0.712701617367621 0.208747018896666 0.318320294329889 0.712682672052898 0.00300953819336743 0.242745072590744 0.374485459920509 0.639870085463869 0.724751841840001 0.21876465238518 0.331393966488551 0.724733384244156 0.00158550317877438 0.144303098813674 0.239516203358063 0.48312845435068 0.58074783708052 0.128398672020455 0.206820343741195 0.580725309294657
180061 0.00474480824536171 0.0357910335219122 0.7234520486558 0.722284098023305 0.746215895012731 0.451724242567785 0.935405686524167 0.863759250699207 0.00173085374667464 0.0133201114872636 0.48755008742944 0.48609356464711 0.516761480000877 0.230557410689581 0.84042503683345 0.697497748272196 0.00442989071723121 0.0334848746986111 0.709438296140316 0.708235029810773 0.732929835652603 0.434700367614839 0.931109684275193 0.855434653424483 0.00250328160828628 0.0191651828252136 0.579312518322518 0.577891003117622 0.607504104377218 0.302503501301264 0.884029620378565 0.769443639927548 0.00133530543594358 0.0103034304755285 0.423197529300268 0.421775023788728 0.451953750183966 0.187701138096653 0.802428637687021 0.640045050805069 0.00157576240856265 0.0121392045734628 0.464101660925856 0.462651945397271 0.493260444716697 0.214300133115727 0.827407365738305 0.677297475793082 0.00234460861610001 0.0179694043424658 0.563236749515003 0.561802002402369 0.591746436231715 0.288835236464783 0.877128312730628 0.757593203192406 0.0035180067287761 0.026752799420823 0.659543751962415 0.658233402264702 0.685279682090665 0.378929411073158 0.914703425553008 0.824405070974932 0.000916418184926203 0.00709120586087526 0.334807055656225 0.333509869480677 0.361319497975673 0.136829191762344 0.735883432665952 0.549511656024555 0.00388997257321257 0.0295086773401684 0.681818731056942 0.680552589429582 0.706619842429385 0.402943857011543 0.922252058207656 0.838534346504257 0.00322793930272839 0.024594255043417 0.639897668589576 0.638553143324817 0.666367453663024 0.35883216828734 0.907721290290854 0.811554168469386 0.00440251143713131 0.0332839224642712 0.708152964690402 0.706946574304665 0.731709122774317 0.433170733740351 0.930709166450001 0.854662846430952 0.003738067993026 0.0283848623783997 0.673081801818186 0.671797628771326 0.698262545265985 0.393362554620149 0.919336111512984 0.833046954378431 0.00172637686332226 0.0132860577379401 0.486901922638311 0.485445501895114 0.516113592851389 0.230097492453151 0.840076798747876 0.696950073415631 0.00428666440054977 0.0324328515896217 0.702587043220386 0.701367347738225 0.726418891148408 0.42660683716976 0.928961915249739 0.851304363373255 0.00327412216675087 0.0249384824599201 0.643175188519983 0.641836051119871 0.669528476174981 0.36211774535348 0.908908183521047 0.813724139122226 0.000982416465978439 0.00759851570777251 0.350483606388627 0.349157563537714 0.377532879708272 0.14526018017 0.749188650930582 0.56667707349346 0.00194001883751882 0.0149088647650473 0.516115042724886 0.51465888779277 0.545217001112655 0.251453736064903 0.85516340733955 0.721055448031012 0.00345115728716083 0.0262560738423003 0.655207606772921 0.653889326020663 0.68111283635525 0.374409278812789 0.913189320565996 0.821600694318644 0.00158603111504823 0.0122174692739665 0.465720099850115 0.464269708596168 0.494886665398224 0.21539758739459 0.828334445073319 0.678717777172941 0.00193010023043926 0.0148336266448634 0.514832351474296 0.513375975980097 0.543943286815198 0.250488307184646 0.854526145612819 0.720021312602565 0.00174088303199999 0.013396392576884 0.488996225222472 0.487539492431413 0.518206644447844 0.231585760374726 0.841199706608139 0.698717532458232 0.00258761284367211 0.0197996830808916 0.58738600009212 0.585972268348296 0.615395744958968 0.309557926779064 0.887391949732357 0.775283674725348 0.00174196442798432 0.0134046168834423 0.489151667743764 0.487694913830406 0.518361953263927 0.231696478066128 0.841282786416948 0.698848468456134 0.00463685142543352 0.0350015360909673 0.718801843867455 0.71762191955087 0.741811861226922 0.446003794489441 0.933994348682681 0.861015085609281 0.00547749394013347 0.0411197552515755 0.751379489211767 0.750288773950039 0.772567194408188 0.487659171901708 0.943597545059519 0.879870421303286 0.00386097741591589 0.0292943407676112 0.68018709275421 0.678917515923708 0.705060369151577 0.401138221400221 0.921711795560669 0.837514831651402 0.00408039950468478 0.0309143023569754 0.692136474317618 0.690892776483993 0.716467791185368 0.414539627062957 0.92562370241154 0.844926058979681 0.00187486267678541 0.0144144363126149 0.507563162761425 0.506105899820993 0.536717771214673 0.245066227539898 0.850872273586464 0.714119305042127 0.000933944161330677 0.00722596704642548 0.339043115168521 0.337737849690259 0.365706581709244 0.139084125570088 0.739552232228143 0.554200981074712 0.00481312283957903 0.0362900452711682 0.726316546363568 0.725156097435081 0.748926434091421 0.455284108403644 0.936268161766824 0.865440749101377 0.00181210123647909 0.0139377714660168 0.49903593612587 0.497578417561381 0.528226142748219 0.238810361056727 0.846491945117794 0.707104847427233 0.00348985284241712 0.0265436552928384 0.657730862548214 0.656417170230716 0.683538078632973 0.377033653221682 0.914072215536615 0.823234770291651 0.00258733163453674 0.0197975684758595 0.58735959117502 0.585945832730143 0.615369954863966 0.309534638410125 0.88738106087864 0.775264690748397 0.000835648243393194 0.0064697356256207 0.314563779924414 0.313308083559159 0.340293265853324 0.126283663084196 0.717548828192413 0.526562945159348 0.00566914661632941 0.042505199366402 0.757783687794319 0.756711971140753 0.778586446489037 0.496302642051224 0.945410140348304 0.88347810395376 0.00240927238324953 0.0184570240416163 0.569933510957606 0.568503909290037 0.598317814450528 0.294469075951861 0.880037337815405 0.762566185127421 0.00409033068968327 0.0309875118267022 0.692656343922616 0.691413809897795 0.716963375718873 0.41513214600837 0.925791569728456 0.845245609934458 0.00313922643441883 0.0239324344013663 0.633430811848645 0.632076024096306 0.660123470738665 0.352425863167937 0.905352713642783 0.807241380830866 0.00313536405566692 0.0239036023452819 0.633144004131112 0.631788772552975 0.659846332559618 0.352144062354445 0.905246835196621 0.80704913976635 0.0052996421058912 0.0398309645742294 0.745128263469542 0.744019466669786 0.766683280733756 0.479371578454222 0.941805057226881 0.876318126992471 0.00312689490342044 0.0238403762616764 0.632513546481412 0.631157342669537 0.659237066140809 0.35152529770507 0.905013844052983 0.806626267166919 0.00297776216334905 0.0227258652142809 0.621047614960147 0.619674539881026 0.648141102546074 0.340434328583616 0.900715599637352 0.798865330036878 0.00242404151584792 0.0185683367772529 0.571434455198352 0.570006078599369 0.599789258616706 0.295743440576385 0.880682587850882 0.763673606456259 0.00142387757039341 0.0109803267003622 0.438968756476672 0.437533451149093 0.467927258818757 0.197704286098248 0.812426632597296 0.654724560397177 0.00187793846349214 0.014437786200797 0.507973632900728 0.506516403655504 0.537126101661497 0.245370190397972 0.851080539848473 0.714454462777882 0.00165877243954853 0.0127715708737005 0.476911657058834 0.475457428510289 0.506115170321796 0.223085431975011 0.834627471887079 0.6884325315675 0.00423904042413068 0.0320826045243266 0.700237254201864 0.699012050478013 0.72418347446219 0.423864609933456 0.928217928896539 0.849878496962158 0.000655166226460111 0.00507859713403772 0.264566400500309 0.263433581327753 0.287924224265273 0.101768748094265 0.665707919269553 0.465766770932597 0.00315289767374307 0.0240344761861249 0.634442418491882 0.63308920384422 0.661100825824855 0.353421373584897 0.905725592972741 0.807918780551613 0.00605995392929881 0.0453195932039148 0.769878185758194 0.768843658797555 0.789930162438077 0.513063778914749 0.948769334153775 0.890205707037247 0.00383060160910366 0.0290697100505372 0.678459819684732 0.677186640235981 0.703408856722403 0.399234970458143 0.921137729613723 0.836432935111811 0.00371846714212565 0.0282396874571059 0.671919567149312 0.670633062745647 0.697149551796643 0.392104011960345 0.918943913309225 0.832311733546159 0.00615528175588769 0.0460039213890793 0.772648642673354 0.771622875886519 0.792524269137335 0.516986276284186 0.949527298925163 0.891731253079647 0.00276488869374665 0.0211311655657823 0.603390404821824 0.601994352737887 0.630996226842145 0.323935408931384 0.893862441588118 0.78664716574492 0.00303641205646997 0.0231644361123291 0.625640772709971 0.624274271671711 0.652589569187423 0.344840670536686 0.902451426983727 0.801990385805787 0.00265439506947356 0.0203016401019773 0.5935637726626 0.592156510835186 0.621424435355379 0.315044738388665 0.889919738902908 0.77970329097611 0.00187696462563731 0.0144303933979416 0.507843745987777 0.506386505867727 0.536996896049792 0.245273977711609 0.851014662606941 0.714348431893838 0.0027966952793992 0.0213697256553523 0.606132009149973 0.604739285797954 0.633662860777442 0.326452404220198 0.89494572010201 0.788565881936459 0.00524367314949248 0.0394247680852669 0.743095972408107 0.741981395820503 0.764768604997032 0.476708401643029 0.941217304746756 0.875156648501805 0.00286932363849604 0.0219140840911264 0.612253040803213 0.610868066197826 0.639610429560487 0.332130730422074 0.897338556829389 0.792820818613271 0.00293377447410018 0.0223967103961639 0.617528437363416 0.616150492192523 0.64472959980541 0.337090803957336 0.899372771817177 0.796456265425639 0.00378321988810441 0.0287191394257518 0.675728180507691 0.674449374841115 0.700795698800358 0.396242145193845 0.920225341716907 0.834716407232999 0.00372013508689128 0.0282520426601114 0.672018787925087 0.670732481934188 0.69724458037715 0.392211309623581 0.918977435419817 0.832374548398238 0.00352200057553988 0.0267824618133369 0.659799378378214 0.658489503097845 0.685525198613367 0.379197413576022 0.914792220156543 0.824569838620055 0.00195185042599864 0.0149986008334479 0.517636314253543 0.516180445783772 0.546727132478874 0.252602142338893 0.855916328478872 0.722279113825013 0.00259726291482105 0.0198722438017503 0.588290222850113 0.586877410245093 0.616278684720874 0.31035615569305 0.887764347425614 0.775933204111813 0.00433400976549441 0.0327808316354332 0.704887068913406 0.703672827592923 0.728605806598288 0.429307524267176 0.929686486372362 0.85269542194011 0.000755619682958795 0.00585330132739687 0.293256888907313 0.292050006957418 0.318052270026492 0.115579424155234 0.696690099678813 0.501400556316398 0.00359845118820404 0.0273499597111156 0.664620034706522 0.663319249158766 0.690152508254156 0.384283727390034 0.916457123557142 0.827665523653017 0.0049374645689826 0.0371971646669611 0.731381797230816 0.730234848563984 0.753715121514744 0.461647502290869 0.937780559232914 0.868397675288644 0.00184478031465327 0.0141860147869963 0.503512342808885 0.502054852711674 0.532685969314776 0.242080494743629 0.848804284484036 0.710799487455834 0.000958233786245267 0.00741268279515765 0.344825779489088 0.343509821736628 0.371688275708196 0.142190007325665 0.744471766573587 0.560541163356065 0.00306012381592075 0.0233416503071562 0.627466452205549 0.626102632674818 0.654356431526947 0.346605602600119 0.903136157424095 0.803226531919633 0.00484076140681012 0.0364918070613505 0.727458777876757 0.726301347074565 0.750006781385462 0.456711388120453 0.936610624037854 0.866109375482572 0.000621484577772096 0.00481860641676166 0.254419318580905 0.253314981868848 0.277218975118017 0.0970416569243461 0.653854200469483 0.452652521039007 0.00117293032502237 0.00906041205768948 0.391865288430592 0.390476803980762 0.420042897757675 0.168704762930887 0.781038001137294 0.609626432207905 0.00471703810613736 0.0355880552073245 0.722270519195233 0.721099502288639 0.745097354650752 0.450263948102129 0.935048411543636 0.863063707515779 0.00487184798544386 0.0367186518244748 0.728732242259404 0.727578194347676 0.751210920709595 0.458307908887874 0.936991460680613 0.866853563245978 0.00346638386525459 0.0263692538380152 0.656204903095236 0.654888426987774 0.68207156135111 0.375444571624496 0.913538885019574 0.822247274923514 0.00167372279407881 0.0128853870724926 0.479154192363328 0.477699370466997 0.50836157168951 0.224647007007405 0.835864239391119 0.690357017780932 0.0027828877210615 0.0212661767388904 0.604946499348937 0.603552325829691 0.632509976218366 0.325362037312646 0.894478177711444 0.78773718847843 0.00442843836217837 0.0334742168529502 0.709370397389965 0.708166965545747 0.732865359381213 0.434619432275872 0.931088554274571 0.855393917206487 0.00421854921000318 0.0319318356620624 0.699214814379144 0.697987234082305 0.723210426071335 0.422676703206692 0.927893018679053 0.849256581574815 0.00368872909414667 0.0280193588102339 0.670140469478068 0.668850426936164 0.695445256731508 0.39018466675438 0.918341570828757 0.831183878200243 0.00166662557334945 0.0128313591819128 0.478092011608493 0.476637463445719 0.507297706768365 0.223906474907417 0.83527943211437 0.689446392897103 0.00153418533042303 0.0118222074291411 0.457447629962455 0.456001013310722 0.486567930356108 0.209825312979166 0.823549271166279 0.671416419388038 0.00207566205398406 0.0159367913268613 0.533002174547633 0.531550712948019 0.561950512524122 0.26441318535448 0.863350890733702 0.734470017751614 0.00447237712874009 0.0337965633427615 0.711410712328982 0.710212277645823 0.734802395563758 0.437057898879919 0.931722153655255 0.856616307409338 0.00172780106285822 0.0132968912404514 0.487108295896286 0.485651842132776 0.516319888365164 0.230243862193613 0.840187745686865 0.697124515812761 0.00459163912079225 0.0346705613617219 0.716807855754776 0.71562287471019 0.739922001509711 0.443572827484431 0.933384883046318 0.85983289077347 0.00226359546294141 0.0173579016014614 0.554547918789104 0.553107275863355 0.583205068082803 0.281649756582539 0.873279019325723 0.751061947010884 0.00369635584637206 0.0280758735475268 0.670598571787176 0.669309436746715 0.695884164372648 0.390678054293021 0.918496898752038 0.831474570622499 0.000537336672926839 0.00416854607709184 0.22780448619028 0.226780535512377 0.249015656566235 0.0850129336284147 0.6202133481027 0.416895817278851 0.00155754690961345 0.0120003454816763 0.461206566627268 0.459758135982922 0.490349890393671 0.212345859816943 0.825738008234325 0.674746959397846 0.00751295822962853 0.0556588106143286 0.80596684108188 0.805053471238836 0.823594726371755 0.566763180548798 0.958322280141938 0.909638916654973
180081 0.0106941812192186 0.110971503113702 0.924564054407204 0.822841240155431 0.500580970535482 0.403249633389903 0.337491909316838 0.808903396568023 0.00881551979975238 0.0931353820833637 0.909780294776767 0.7925941552826 0.45195883850829 0.357317463272095 0.295342867893467 0.776921788464329 0.00980117877699773 0.102573167584656 0.918185058374911 0.809631514199108 0.478569266559733 0.382242103550258 0.318084083041916 0.79491343323226 0.00889935522550821 0.0939450950735407 0.910561068196653 0.794159620167658 0.454325273690976 0.359513432038495 0.297334170272599 0.778572498347669 0.018285120596166 0.177005982366211 0.954788090732002 0.888925022718331 0.6333032893367 0.537963638185967 0.467445921260138 0.87942442233057 0.00443458874837024 0.0489192460896248 0.83472150142064 0.656817713962052 0.292298192544756 0.217803059126286 0.173494100932639 0.635602531222185 0.0153563745967567 0.152606658158159 0.946474865063374 0.870148412002888 0.591187957175859 0.493653227656697 0.42361846776292 0.859295998068187 0.00726866783419949 0.0779566626390342 0.892492272803468 0.758804011016768 0.404377211463014 0.313991008990147 0.256531574489323 0.741411366632835 0.00163304737190603 0.0185379165726768 0.64968823362824 0.412739380533815 0.131696020405346 0.0927666558567722 0.0715672365547396 0.390438606896736 0.0153537962035901 0.152584606052523 0.946466224994836 0.8701291418449 0.591146740470261 0.493610600455401 0.423576829121762 0.859275377856782 0.0181588355250476 0.175980002959678 0.954482387935687 0.888226117284935 0.631662432437775 0.536208591923689 0.465689056255935 0.878673896367329 0.0202347763995603 0.192559779179244 0.959043736041854 0.898722539829742 0.656946767080032 0.56351757302332 0.49322597503592 0.889956211425273 0.00377447003031429 0.0419160814614647 0.811169688688779 0.619471834217241 0.25997738901959 0.191490685166621 0.151497848745929 0.597363216979779 0.0156167617686123 0.154828356427212 0.947333503238491 0.872065959478776 0.595309081481367 0.4979225541704 0.427793829421643 0.861348269317625 0.0149667634063799 0.149262700292945 0.94513741621124 0.867171426774515 0.584866677373473 0.487132151150939 0.417260161626603 0.856111352090283 0.00347386595123128 0.0386958157792303 0.79807961552847 0.599651548368445 0.244275597040017 0.178925161509652 0.141098648341448 0.577177373946407 0.0115699665372415 0.119070972668232 0.929931458240708 0.834148067837989 0.520469152022236 0.422542561643723 0.355513025978023 0.820906166449373 0.0192504171023261 0.184773300842828 0.956998125731774 0.893997119942942 0.645391597935637 0.550966426983805 0.480516884237234 0.884874166109521 0.0131204078264834 0.133087493408498 0.937787240846629 0.851022280719448 0.552122067168654 0.45387686814823 0.385192338899176 0.838867393565142 0.0153463421152995 0.152520848005421 0.946441231270984 0.870073400550688 0.59102753817246 0.493487326861956 0.423456419942102 0.859215731797298 0.0128213841629226 0.130415647262593 0.936410499946959 0.848036606640374 0.546339393849626 0.44809369911791 0.379675900422408 0.835685156008195 0.00409342200964972 0.0453114982135835 0.823329490450252 0.638474362385982 0.275949242206633 0.20441726762494 0.162266542978225 0.616786813215475 0.00732795650716252 0.0785469147961561 0.893274948688297 0.760298564184221 0.406349763342621 0.315756392546523 0.258095442088372 0.742977187324464 0.00786312983960366 0.0838440193417539 0.899859623994251 0.773002692409103 0.423591090329132 0.331299008321633 0.271927754931772 0.75630509340072 0.0144583506404308 0.144863229422643 0.943289984942361 0.863078925443592 0.57632580038374 0.478373853150719 0.408756879403062 0.851736347409604 0.00806957383238751 0.0858726565203151 0.902189253878722 0.777553948765884 0.429981975241431 0.337111816672396 0.277130577111027 0.761087661855562 0.00793640146609348 0.0845649616143714 0.900698947695741 0.77463898389029 0.425875394052917 0.333373461350331 0.273782657164107 0.758024070388834 0.0139500540254928 0.140423646488064 0.941316373197607 0.858731879500177 0.567437546884504 0.46932283607053 0.400012952859348 0.847092989842331 0.00464038439279318 0.0510835117074176 0.840912771209683 0.667014720631753 0.301813015035831 0.22566618113574 0.1801259504781 0.646090248212305 0.0167165072682733 0.164097267349303 0.950679697053828 0.879586466077194 0.611857487959867 0.515210272093543 0.444803796136539 0.869404457445522 0.0053713427217563 0.0586988122076615 0.859609527900554 0.698829276479631 0.333663024851036 0.252385292475723 0.202865689785242 0.678941714725733 0.00591290291874134 0.0642696366484157 0.870867882663923 0.718762766585743 0.355474625596075 0.271044973487875 0.218936377077865 0.699625721465056 0.00514557149140993 0.0563585607952351 0.854318604020164 0.689666524859335 0.324135192333846 0.244327354067782 0.195974333346708 0.669460093740877 0.00411611403741005 0.0455522328992794 0.824135481057034 0.639754686377011 0.277059719568726 0.205321514704508 0.163022541290881 0.618098001594661 0.0097753245408297 0.10232788248924 0.917984451380183 0.809220042653413 0.477903663810831 0.38161242495046 0.317505773210006 0.794478224766188 0.0102336575086071 0.106658290618479 0.921402372178323 0.816263397098604 0.489461748635434 0.392592862052633 0.327618874823504 0.801932616207738 0.00575705274776588 0.0626726136648778 0.867816162942936 0.713299812324145 0.349343012842656 0.26576917759904 0.214376571040677 0.693949319619242 0.00502058724997515 0.0550584739130992 0.851215581969564 0.684352183050213 0.318744509892958 0.239793041234119 0.192109245392084 0.663968322206077 0.000501403941922929 0.00575938177765538 0.362563549538361 0.177325110768739 0.0444479932723265 0.0304060335834383 0.0230947467584881 0.164187829475423 0.0102073961110836 0.106411189283168 0.921214163246857 0.815873734413868 0.488813052568672 0.391973980817586 0.327047269552158 0.801519951349871 0.0200595401805969 0.191183389472895 0.958693644948637 0.897911714477844 0.654943466068322 0.561332991723856 0.491007353506132 0.889083864685105 0.00220975974573319 0.0249354933456545 0.715181227874234 0.487592908558326 0.170366551774114 0.121607100544348 0.0945034789169622 0.464446321941472 0.00817515036169717 0.0869069689001505 0.903339598695855 0.779812371524281 0.433196851789897 0.34004655290552 0.279763519506209 0.763462405065952 0.00487459279953841 0.0535357105609085 0.847420333260988 0.677911091972987 0.312339485096677 0.234428577625982 0.187548353233699 0.65731956173064 0.00392815816116156 0.0435549133294878 0.817230207679566 0.628869962202451 0.267759244471068 0.197770401391373 0.15672026893936 0.606960932694059 0.00710783768917364 0.0763520498194497 0.890310650966211 0.754655264413369 0.398960946355536 0.309157003717234 0.252256892676879 0.737067117828496 0.00746144995290346 0.0798734121500269 0.894996494675887 0.763597440411543 0.41074450478331 0.319698994574809 0.261593327867566 0.74643494502217 0.00598026202778449 0.0649583482186757 0.872143951578948 0.721060481776772 0.358089696865647 0.273302306935174 0.220891241268732 0.702014967072423 0.004552657252193 0.0501620187897305 0.838330869072362 0.662742449315739 0.297787996004765 0.222333285494386 0.177311631185865 0.641693725464931 0.00470264792985478 0.0517365471309202 0.842696043156745 0.669982281655214 0.304642277438656 0.228014745500393 0.182112032074212 0.649146198986245 0.00449536329217368 0.0495593195814086 0.83659917850385 0.659892999863979 0.295134526977022 0.220141384376568 0.175463436394329 0.638763370902269 0.0149879824754896 0.149445430514592 0.945211947344647 0.86733700821309 0.585215846582502 0.487491490502496 0.417609927787254 0.856288435908178 0.00681235191578844 0.0733907314181122 0.886064774548375 0.746652633935856 0.388753561457986 0.300100035888855 0.244277438335238 0.728697043243704 0.0165095327379242 0.162366827823102 0.950082262521892 0.878238152282752 0.608844475292751 0.512045334158118 0.441677321112223 0.867959247092386 0.00843149388349267 0.089409512112981 0.906024146849625 0.785111532381572 0.440856563009265 0.347067737289826 0.286079558075062 0.769038512053885 0.013927627215066 0.140226809379588 0.941226174055564 0.858533821203394 0.567037001544721 0.468916470082858 0.399621407497183 0.846881523370867 0.0169804764189876 0.166294921190086 0.951421559316339 0.881264133816918 0.615635290683939 0.51918954664684 0.448742636493329 0.87120321395532 0.0136579483801285 0.137853500293383 0.940119754746893 0.856108696159915 0.562163222706132 0.463982269242134 0.394874217846389 0.844292873413062 0.00177657381271181 0.0201372225417409 0.668642508310179 0.433331925740052 0.141648769602014 0.100116591229081 0.0773807959341723 0.410696629625386 0.0178025992159188 0.173073427009568 0.953597764937133 0.886207336279986 0.626955948568822 0.531187661435192 0.46067256625374 0.876506576754609 0.00620739219152825 0.067273865132211 0.876268048606427 0.728541051844586 0.366755761254843 0.280814094610798 0.227413297865892 0.709800736116814 0.00505358537204075 0.0554020367569754 0.852047531145923 0.685772739611942 0.320175953521858 0.240995350037048 0.193133210412602 0.6654357673795 0.0124917164857268 0.127452731035512 0.934821321998382 0.844605364803099 0.539792781112903 0.441578439548058 0.37348224381502 0.832030264979432 0.0136937121166149 0.138168917635963 0.940268838307757 0.85643500068703 0.562815710804303 0.464641733883365 0.395507934326001 0.844641110362335 0.00992733179503612 0.103768273355452 0.919150134968834 0.811614353311685 0.481793304082671 0.385296717403623 0.320892314147181 0.797011137722904 0.00748158795161727 0.0800732188313213 0.895251426444139 0.764087298512142 0.411401928100532 0.320289902070166 0.262118217454958 0.746948580775795 0.0049659913854447 0.0544895452569703 0.849818495391949 0.681973645168534 0.316363092516355 0.237795593910829 0.190409511369447 0.661512156063445 0.0123784929221999 0.126430920064252 0.934257294413629 0.843391435186677 0.537501589141116 0.439306180764244 0.371327385780429 0.83073778655635 0.0113823753736208 0.117347328289849 0.928846281525469 0.831847696783118 0.516340707468338 0.418512957089928 0.351733292632447 0.818462101473016 0.0166868617185485 0.163849805776688 0.950594988484169 0.87939514383672 0.611428699464145 0.514759389179168 0.444358052004313 0.869199363024899 0.00750192786148832 0.0802749490081408 0.895507671206115 0.764580031732702 0.412064482567289 0.32088571740615 0.262647634415453 0.747465279477 0.00544819994681115 0.0594930777798356 0.86132457150268 0.701827152117538 0.336846464351378 0.255090136315906 0.205185480590567 0.682047483988843 0.015129201962487 0.150659759980442 0.945702943040541 0.868428752835274 0.587525175089771 0.489870628105952 0.419927457525395 0.857456161293386 0.0116477726798069 0.119784096825559 0.930372017957776 0.835084067730267 0.522161331105519 0.424198002481176 0.357068240967855 0.821900942168723 0.0136035943957425 0.137373728274183 0.939891766962878 0.855609971839855 0.561167919882961 0.462976985358643 0.393908631056863 0.84376066966402 0.00606164854519137 0.0657892556331457 0.873652734721403 0.723787498672615 0.361221646860119 0.276011548561933 0.223240537876193 0.704851965340521 0.00610945030117403 0.0662766581028455 0.874522534147613 0.725364681364069 0.363047204514785 0.277593610089598 0.224613964849123 0.706493425273146 0.00881283530406549 0.0931094326008719 0.909755070515749 0.792543638377222 0.45188273030222 0.357246903440515 0.295278923442335 0.776868528944621 0.00565875559961263 0.0616627982473699 0.865816615411798 0.709744665217401 0.345416360391743 0.262403062414651 0.211473894442572 0.69025841754663 0.00755864019210372 0.0808369956156211 0.896215618730506 0.765943182846725 0.413904125783034 0.322541612302834 0.264119880202962 0.748894983598845 0.0126631783251639 0.128996027309093 0.935657514879877 0.846408798578381 0.543220566630009 0.44498559650131 0.376718435714195 0.833950947358064 0.00544016874610007 0.0594101379275012 0.861147308677815 0.701516662712472 0.336515211602581 0.254808390062434 0.204943689083421 0.681725738358241 0.0112133883161534 0.115789402076723 0.927839908742106 0.829720914221129 0.512561733076316 0.414835864452298 0.348291499005388 0.816203425405979 0.0199557937792691 0.190366534400826 0.958483603064156 0.897425666946787 0.653746714185986 0.560029673833928 0.489685045297974 0.888561003596317 0.00333844880713204 0.0372386950934745 0.791573650410638 0.590036373760726 0.236985627868435 0.173138647602254 0.136332337054886 0.567411821081911 0.0163816036799958 0.161294037583222 0.949705830440452 0.877389858132816 0.606959300295413 0.510069042338899 0.43972787203414 0.867050182258204 0.0138454282859001 0.139504665714418 0.940893226923003 0.857803201702252 0.565562712881871 0.467421877430491 0.398182085741988 0.846101511800389 0.00454583397246826 0.0500902783076532 0.838126555122874 0.662405591222918 0.297473020234707 0.222072879876282 0.177091948672634 0.64134722091243 0.0100528491016161 0.104954502981579 0.920088250141258 0.813547113159603 0.48496256953557 0.388306866300831 0.323664234411092 0.799056626698028 0.0195378259614997 0.187060618820281 0.957615778596962 0.89542079416915 0.648842671422905 0.55470240787603 0.484290372944601 0.886404797687906 0.00179581303398094 0.0203512427624443 0.671028871894986 0.435983460790416 0.142965800019678 0.10109294158978 0.0781546803367979 0.413310681287836 0.0170963405800113 0.167256264831273 0.951740306127972 0.881986117680591 0.617270988933199 0.520916281479054 0.450454579202797 0.871977486955496 0.0151648993338103 0.150966223606914 0.94582568833157 0.868701933038488 0.588104963775808 0.49046863889246 0.420510468278401 0.857748391972405 0.0131648465446744 0.133483300671798 0.937986839571282 0.851456156257571 0.552969181729727 0.454726287571483 0.386004070978913 0.839329985146551 0.00690933037689464 0.0743645330871606 0.88749377165362 0.749335510715828 0.392140962141805 0.30309800440241 0.246914479845636 0.731501688119394 0.00436126442030541 0.0481459548829175 0.832398158350257 0.653033062360727 0.288846097982928 0.214963527132501 0.17110586771565 0.631715102090451
180101 0.00438134718829069 0.383190944481693 0.751411193928933 0.697636094347877 0.53817217910794 0.580835170402389 0.678694438668996 0.824165771863027 0.00369108171378395 0.343405233957552 0.717890777160192 0.66014413128336 0.495214308696118 0.538442241168451 0.640065554284777 0.797816072306248 0.00179839590287688 0.202768818017809 0.553074493050362 0.485757410088564 0.322989775973366 0.361964144246403 0.463745319934971 0.657410999443301 0.00253129105389762 0.263761399667762 0.63544998382969 0.570914454943401 0.401913896360597 0.444163741332718 0.549164419139321 0.729945634672808 0.00381350992065017 0.350827798889974 0.724476511142487 0.66745347462374 0.503402442761576 0.546571208857199 0.647576193063745 0.803047866505258 0.00415243436140308 0.370536134297776 0.741208930345899 0.686148674266005 0.524753500116903 0.56766026044663 0.666831060052485 0.816219114130346 0.00236941558128315 0.251099330905965 0.619970075717359 0.55461489271328 0.386097720747374 0.427874393434024 0.53271488713619 0.716689324232642 0.004476615812154 0.388310555682795 0.755425219093573 0.702174276306467 0.543537761351012 0.586086308682565 0.683387892672009 0.827275055863188 0.00331312695235275 0.319393104413202 0.695427311858896 0.635417679854512 0.468155722694526 0.511414673337709 0.614730832895178 0.77976438711579 0.00214085761996224 0.232468701698941 0.595742219484233 0.52938329578829 0.362296347484173 0.403189063139226 0.507344687981969 0.695600063004513 0.00206675658530114 0.226229751572278 0.587212797516175 0.520580493850316 0.354180949850457 0.394724652478874 0.498520157757774 0.688074384699679 0.00453867223478799 0.391600439845513 0.75797129226137 0.705058265732654 0.546966799138 0.589437149101215 0.686372545844886 0.829242230524129 0.0033098750944415 0.319178967357125 0.69521858730148 0.635189403952938 0.467910416552863 0.511168486001674 0.614497462605351 0.779595141320221 0.00156963480480888 0.181627538726542 0.519195437292056 0.451833074571199 0.293935347795014 0.331118501620936 0.430072602829225 0.626094130393666 0.00345659880243985 0.328709934158633 0.70436130117002 0.645213894690113 0.478759507042301 0.52203652657488 0.624754640675019 0.78698229766928 0.00381108333113506 0.35068229286527 0.724348951383796 0.667311638015404 0.50324271172981 0.546412851872906 0.647430356802768 0.802946788961565 0.00326165140302714 0.315987680320672 0.69208953004317 0.63177047932838 0.464246076644768 0.507488483274011 0.611003376489345 0.777054546413353 0.00219467200513203 0.236937485955954 0.601719616126623 0.535576975664596 0.368064036114776 0.409190031493194 0.513561897206573 0.700842394030604 0.00322499466567246 0.313541979891485 0.689667898261996 0.629128668487849 0.461426966971224 0.504654130766521 0.608304948576034 0.775083980252122 0.00324798254928246 0.315077727511528 0.691190943857715 0.63078976959523 0.463198297966018 0.506435363769122 0.610001500481188 0.776323779709051 0.00579186800274298 0.451277661933999 0.800059971264318 0.753354288238131 0.606709781461307 0.647192028415203 0.736585169484009 0.861206412846765 0.00275985781547806 0.280934585839231 0.655284146421011 0.592005430135581 0.42291509000867 0.465653774582943 0.570520242931006 0.746688025463948 0.00180483371932634 0.203348123417194 0.553959193088525 0.486651681611458 0.323773059634055 0.362791295771476 0.464635682280616 0.658216796183073 0.000838238266746209 0.105893822426577 0.365584038729727 0.305488795219785 0.181773895997645 0.20896776015061 0.287085156634686 0.471896774093199 0.005365490163376 0.432316608123066 0.787475222257154 0.738789565141362 0.588218800274377 0.629441882129281 0.721396416691451 0.851757253959604 0.00420918616279513 0.373721117117828 0.743815101468339 0.689076735848313 0.528151836557781 0.57100261025806 0.669852628411418 0.818255113878733 0.00297347650201674 0.296282500634147 0.671971485054286 0.609932577605452 0.441259721076313 0.484296484416282 0.588735612344689 0.760567351460035 0.00490148716838523 0.410155856019699 0.771862490525645 0.720868011090261 0.566034840525152 0.607998741084915 0.702761642379479 0.839906828209388 0.00263640323319588 0.271758710589425 0.644846248114295 0.580876992786051 0.411757338300156 0.454256026075005 0.559242085000954 0.737910840758169 0.00385620088001306 0.353377175676172 0.72670161543811 0.66992928280202 0.506196008609716 0.549339331994032 0.650122413470784 0.804809393665944 0.00458864208960106 0.394224245917413 0.759983489504457 0.707340521314764 0.549691056996902 0.592096475449381 0.688735558724174 0.830794165143526 0.00233732294552239 0.248537601630951 0.616744258024281 0.55123587804334 0.382862831899093 0.424531532965799 0.52931073035993 0.713905635574679 0.00487638083500795 0.408907948438767 0.77095248525579 0.719828430399986 0.564766769446593 0.60676810455137 0.701682533868935 0.839211701560517 0.00391525698192633 0.356871354993602 0.729721404576982 0.673294355408001 0.510009434181606 0.553113720110973 0.653585000257604 0.807195116061454 0.004895114195533 0.409839581405275 0.771632176604735 0.720604851043374 0.56571364855131 0.607687081398547 0.702488457153249 0.839730944291986 0.00271280008449018 0.277464112914989 0.651378364176416 0.587833641846689 0.418712001189556 0.461365512560227 0.566289712616495 0.743412364534344 0.00197896311397537 0.218706647963812 0.576631292001026 0.509717040967927 0.344296190501937 0.38438183471346 0.487648802836936 0.678663540352295 0.0038513427974897 0.353088064591026 0.726450210620978 0.669649394238374 0.505879684342154 0.549026022711588 0.649834508231429 0.804610520908059 0.00558953017369185 0.442438122231004 0.794277724746394 0.746649044751957 0.59814445935816 0.638983738910256 0.729587681119926 0.85687617314948 0.00323978917461319 0.314531134754752 0.69064980731263 0.63019941810245 0.462568286171729 0.505801955861364 0.609398492232404 0.775883452779655 0.00474371430185881 0.402226182209583 0.766021515116359 0.714204852947647 0.557942171732809 0.600135805563723 0.69584862986066 0.835436555712404 0.00169212978398217 0.193084382526238 0.537948675073954 0.470534339806925 0.309794694115989 0.347995272938761 0.448610292416835 0.643540497325856 0.00233701734521979 0.248513124263789 0.61671327811882 0.551203456164443 0.382831864987004 0.424499514033377 0.529278077116778 0.71387886597067 0.00381370939924129 0.350839757391507 0.724486992010905 0.667465129000216 0.503415568969186 0.54658422176135 0.647588176246873 0.803056171027656 0.00186141801891586 0.208404175844773 0.561587507762116 0.494380444716373 0.330580858885146 0.369970652674181 0.472336511784375 0.665139891001529 0.0028745656038407 0.289257471251273 0.664449391767459 0.601830818740142 0.432911870179347 0.475827816022079 0.580496397220516 0.754334133140354 0.00293428690782604 0.293515616063097 0.669031671729221 0.606762136929125 0.437981582508655 0.480973846380566 0.58550996507962 0.758135753186187 0.0058075885808078 0.451952875488728 0.800495738056982 0.753860532290286 0.607360142912854 0.647814306178144 0.73711382179515 0.861531976684706 0.00155340449007553 0.180085292004496 0.516596209152626 0.449255974433381 0.291779471644187 0.328816911767909 0.427522818550667 0.623653901690059 0.00372123320849204 0.345248795027155 0.719541602528975 0.661973762201562 0.497255645657132 0.540470981099254 0.641944650141973 0.79913006224006 0.0050516558689024 0.417512613858728 0.777158955931791 0.726929530633451 0.573469217214593 0.615202935906824 0.709057660862917 0.843942961426919 0.00292955134307398 0.29317981388022 0.668672876196779 0.606375552912153 0.437582871942007 0.480569463932102 0.585116774118141 0.757838589816872 0.00287291609835099 0.289139139793207 0.664321035504904 0.601692868159093 0.432770554845387 0.475684242695115 0.580356209053186 0.754227442044186 0.0041289408278189 0.369208253706633 0.740114558151678 0.684920440839939 0.523332436900038 0.566261449667034 0.665564075858127 0.815362928135317 0.00272227241299582 0.278165354049471 0.652171634424463 0.588680200189315 0.41956293031873 0.462234195218229 0.5671479373067 0.744078495161216 0.00387815339907621 0.354680419234348 0.727831946134941 0.671188175275773 0.507620405481756 0.55074972872165 0.651417542134578 0.805703051496702 0.00463230964560599 0.396498885381676 0.761714868971417 0.709306393060754 0.55204526032651 0.594392568801382 0.690771769833853 0.832127575922383 0.00217481785773029 0.235294798358032 0.59953494558751 0.533310887903029 0.365948232964953 0.406990074629584 0.511286410156404 0.698929390000778 0.00388144604598269 0.354875444076079 0.728000682261876 0.671376172957361 0.50783334702836 0.550960517733653 0.651610976245306 0.805836388901144 0.00420789201645313 0.373648843116839 0.743756253043509 0.689010570623824 0.528074879498345 0.570926964271434 0.669784332687043 0.818209185910045 0.0023094090699444 0.246295274971621 0.613893781620198 0.548255054153511 0.380021477596846 0.421592194226711 0.526309419454079 0.711439693102058 0.00346525084160872 0.329263719788368 0.704883416153553 0.64578793727712 0.479385559429546 0.522662424582076 0.625342564285842 0.787402540283063 0.00538139802555395 0.433047233307613 0.787972929601808 0.739363551724344 0.588939559853886 0.630135856938659 0.72199424105828 0.852132688181957 0.00398516125878116 0.360959420001084 0.733211218848675 0.677190445759333 0.514448495862876 0.557501090523736 0.657596601975641 0.809945131866518 0.00465742895441927 0.397799715103252 0.762699624397915 0.710425397647336 0.553388464848462 0.595701789052782 0.691931134110177 0.832885180173916 0.00459963856489699 0.394798646334078 0.760421841415646 0.707838056395164 0.550286206950027 0.592677109922339 0.689250827719163 0.831131928479899 0.00417836994831459 0.371995637244041 0.742406462972593 0.687493570983891 0.526312546280468 0.569194106864938 0.668218708527318 0.817155168764469 0.00306256217453637 0.302493049565132 0.678464629225232 0.616953731831079 0.448572096353153 0.49169443838564 0.59588551568177 0.765917695508941 0.00134779035254675 0.160036282565067 0.48106426752694 0.414385331342699 0.263288563382005 0.298232395848425 0.393134923357545 0.589741769606076 0.00351554005395338 0.332464734865319 0.707882198475851 0.649088267849298 0.482995077754868 0.526268404100295 0.628723871588247 0.789812848611739 0.00352342175145716 0.332963683320703 0.70834670145182 0.649599983258283 0.483556288936314 0.526828659880133 0.629248321109865 0.79018568640109 0.00210987294732605 0.229872109528898 0.592218819409973 0.525741954869675 0.358927763918704 0.399678562987705 0.503692692865427 0.692497759392793 0.0037816282955103 0.348910916637484 0.722791152155131 0.66558031904298 0.501295661294526 0.544481847957135 0.645650514905707 0.801711579298871 0.00238016894571147 0.251953830792105 0.621038892879638 0.555735803098007 0.387174117521704 0.428985872277304 0.533844588399615 0.717610024483611 0.00215040764580082 0.233265523411141 0.596815994640075 0.530494420147556 0.363327520905358 0.404262842640971 0.508459531912072 0.696543705391537 0.00245025000333871 0.257475748210365 0.627860440832514 0.562905519832616 0.394098272920705 0.436125632735549 0.541075849712579 0.723467268785034 0.00408856967833664 0.366913446368652 0.738212342048037 0.682787384543968 0.520870697222819 0.56383663853621 0.66336438488212 0.813872976631499 0.00298101175198807 0.296812050844055 0.672530793060318 0.610536357261477 0.441885681929723 0.484930510120812 0.589350112135086 0.761029319597194 0.00188844559623779 0.21079682687565 0.565140145107936 0.497990858934492 0.333784740066488 0.373343378439948 0.475937475491451 0.668348955792892 0.00552611389217722 0.439609497125209 0.792396506750104 0.744472405760696 0.595383360811705 0.636332638256282 0.727317993661296 0.855463217486995 0.00379587391593921 0.349768816394191 0.723546746547963 0.666419884997549 0.502239219756529 0.5454177923195 0.646513542090225 0.802310894214798 0.00244961567122228 0.257426129273599 0.627799793571475 0.562841657358477 0.394036297054679 0.436061804243439 0.541011398437706 0.723415338770924 0.00401259599068254 0.362549817209947 0.734556466449589 0.678694384383097 0.516168924390991 0.559199680654759 0.659145879013639 0.811003193677949 0.00294905622691316 0.294560892818116 0.670145733654508 0.607962979569037 0.439221485657009 0.482231028024928 0.586731503524149 0.759057900312992 0.00475255292595395 0.402675977997384 0.766356580519927 0.71458647407852 0.558403436136112 0.60058456072187 0.696244337309834 0.835693537996699 0.00407997232190523 0.366422614946641 0.737803668078512 0.682329420326156 0.520343188549498 0.563316775589242 0.662892224020974 0.813552584339435 0.00236490355850404 0.250740213625116 0.619519818075178 0.554142888854213 0.385644953511119 0.427406743529676 0.5322392487067 0.716301221477656 0.00240698550066201 0.254076376873229 0.623678381339088 0.558506788308084 0.389842145159803 0.431739039631801 0.536638269355918 0.719880276065623 0.00296205877751984 0.295478597807517 0.671120364281022 0.609014147233238 0.440308577013801 0.483332820595619 0.587801001960344 0.759863957895565 0.00284029474099809 0.28679092342749 0.661762365386112 0.59894501738235 0.429961395745617 0.472828724920757 0.577564504838698 0.752098341719938 0.00375653887084327 0.347394524056087 0.721450358918579 0.664091410710794 0.499625202555544 0.542824120639027 0.644120318863954 0.800647223514665 0.00232728454340348 0.247732738496091 0.615724009120423 0.550168433858881 0.381844008146318 0.423477913770142 0.528235767448695 0.713023684209089 0.00392117379048942 0.357219378038444 0.730020301696719 0.673627744773855 0.510388280918626 0.553488417526265 0.653928164375094 0.807430945794783 0.00584639628844285 0.453612700885659 0.801563438378015 0.755101458227279 0.608956536503405 0.649341182830092 0.738409880125275 0.862329203471499 0.00250457485279967 0.261700934560207 0.632982296716072 0.568306692285292 0.39935961190182 0.441539175183717 0.546529464324729 0.72784364439265 0.00312876665424944 0.307038614163155 0.683126672436958 0.622010760675684 0.453884367836193 0.497057063135838 0.601040824496037 0.769742067276606
180121 0.00132772260215585 0.113445448181268 0.155786341427198 0.71920285084913 0.444313604632644 0.693239306623684 0.484465423240954 0.876233689534621 0.000539145944695794 0.0493577034728409 0.0696587208007324 0.509620685804048 0.244956096327217 0.478334545257768 0.27604172121304 0.741774910129257 0.000847390832706545 0.0754693332226627 0.105320317405596 0.620335305887252 0.337777831115833 0.590435997419033 0.374795659524639 0.818719854982941 0.00138889966197256 0.118061918354899 0.161811327244034 0.728221698355336 0.455476858867489 0.702747405647313 0.495737509767691 0.881043127717096 0.00158808671283247 0.132768953410445 0.180850692410244 0.753958386299752 0.488914841030336 0.730002031377299 0.529258348909197 0.894406466150554 0.000832843313354398 0.0742689431944782 0.103698382682285 0.616245078143933 0.333912117222841 0.586238504886717 0.370743474071601 0.816133398331334 0.00176176458764485 0.145202523497746 0.196765400134982 0.772730956776578 0.514898591657577 0.749996345436423 0.555057627791313 0.903829937454335 0.00138292572227222 0.117613214494159 0.161226746549906 0.727366565278829 0.454406507239599 0.701844936392195 0.494658494161489 0.880589991397794 0.000787933814612234 0.0705437101252748 0.0986543185477455 0.603043884697346 0.321689106128598 0.572720788247313 0.357896652754018 0.807662237140669 0.00125176636905886 0.107646838345818 0.148185274302121 0.70713821693354 0.429802003108431 0.680554617133512 0.469751019278725 0.869693567566975 0.00122823540624009 0.105835210426257 0.14580288180681 0.703187861905014 0.425151801609159 0.676409769714222 0.465021091017084 0.867525114774595 0.000925559817345313 0.081867107602956 0.113936794205554 0.640903247826317 0.357806402617677 0.611609573091971 0.39570760986923 0.831460458256517 0.00152931857884611 0.128480447243666 0.175323095313058 0.746885498380574 0.479482910678836 0.722493951327257 0.519839750199147 0.890786162745572 0.00155096295426078 0.130064775423685 0.177367496787458 0.749537162515338 0.482996795797201 0.725307165119434 0.52335202452457 0.892147992709463 0.00104612735509188 0.0915651416093266 0.12690870987568 0.668599799696162 0.386434312241378 0.64029744067298 0.425359416669719 0.847946571632794 0.0011682756972432 0.101185931355217 0.13967210240036 0.69262389468002 0.4129534215302 0.665346307179223 0.452579401420859 0.861659451533295 0.00133268561672382 0.113821740654999 0.156278319733084 0.719956716450384 0.445236208105076 0.694033223102466 0.485398572549577 0.876638281935702 0.00134266206301532 0.114577193894413 0.157265556085173 0.721459947375749 0.447081577004022 0.695616776213239 0.487264195180773 0.877443638037412 0.000784760494180971 0.0702793621986803 0.0982957721636745 0.602076691046116 0.320808475570127 0.571732181595431 0.356969065777074 0.807034069507045 0.000550744642133234 0.0503666149131781 0.0710515864251462 0.51494156303927 0.24891631084125 0.483650940551921 0.280317916648717 0.745833108250425 0.00164604684881095 0.136957845593981 0.18623081360203 0.760557997542844 0.497889199752822 0.737020094581223 0.538193429357175 0.897749725401082 0.0014909451014864 0.125657519231248 0.171673692788815 0.742043988021963 0.473134661795451 0.717362440205304 0.513484282072406 0.888285446588939 0.000708964484767401 0.0639208191569894 0.08964685066628 0.577489642931237 0.299074720178657 0.546681881461431 0.333990209231788 0.790708812424568 0.00206795495513681 0.166285607638967 0.223378817452475 0.799688311970709 0.554819508565305 0.778878688832824 0.594277802462084 0.916909176170627 0.00114291788676097 0.0992052754935901 0.137052973558893 0.687926935215313 0.407637831982334 0.660436874269795 0.447142252355505 0.859019736596814 0.00175281004246101 0.144570088119904 0.195959865867465 0.771833242272823 0.513623469259853 0.749037994252875 0.553796588782879 0.903385319080536 0.000676141920616359 0.0611405638567061 0.0858502567391795 0.565875140056498 0.28922661605936 0.534902556510678 0.323523057881991 0.78275057323277 0.00147758665495259 0.124670566166041 0.170395750612733 0.740314915764956 0.470888357592559 0.715531350879927 0.511232293697755 0.887387864396517 0.00115843807574292 0.100418554344489 0.138657879254997 0.690818554470833 0.410902559871352 0.663458600953239 0.450482759486284 0.860647173999981 0.000975003219661068 0.0858688163117641 0.119302394443647 0.652801887930231 0.369862614055897 0.623909269866757 0.408229085690939 0.838634751319575 0.000588436392647605 0.0536306520076158 0.0755494792972227 0.531463208670143 0.261504203767211 0.500203933401155 0.293872483661415 0.758183459756807 0.000668800473158783 0.060516465558841 0.0849967663940145 0.563189498357078 0.286985983154839 0.532183711833274 0.321136775102326 0.780887088887241 0.00116703223442353 0.101089007335313 0.13954403667537 0.692396864903909 0.412694981743579 0.665108871496461 0.452315270035348 0.861532312563366 0.000752691644164726 0.0675995549899929 0.0946564414554412 0.592031653844936 0.311779326668379 0.561479056752639 0.347442805743612 0.800448079798828 0.00177028051294767 0.145803123894137 0.197529994359422 0.773578184290978 0.516105088613883 0.750901003786694 0.556250323334577 0.904249004482133 0.001154444828935 0.100106694129242 0.138245513022339 0.690079682775757 0.410065999549126 0.662686271078061 0.449627121242715 0.86023204051997 0.00130300589077182 0.111566730668673 0.153327704940322 0.715387317587006 0.439672933334589 0.689223423614215 0.479767456935479 0.8741786321934 0.000853628127330205 0.0759830619206299 0.10601394487741 0.622062455336234 0.339421592970133 0.592209750027074 0.376517141391191 0.819806674440042 0.000167305390094606 0.0158504269262763 0.0226988399565495 0.243782987124309 0.0914353108811947 0.221447037491631 0.105767814292307 0.47120109680549 0.00144304285024192 0.122108152063678 0.167072905350976 0.735734538250024 0.464990094454698 0.710684669366565 0.505311299464982 0.884998618152969 0.000985004977910532 0.0866741197191795 0.120379957201313 0.655113716467897 0.372246731873577 0.626303351404907 0.410699325853937 0.840012459738776 0.000875503529470769 0.0777803549147143 0.108438221417653 0.627997817174637 0.345122803219855 0.598311199209518 0.382480666246928 0.823517586023525 0.000605268539631062 0.0550811279653079 0.0775441902883758 0.538483631163623 0.266990649955286 0.507258481436383 0.299762375243004 0.763319630807496 0.0017233717912725 0.142484412717666 0.193300333615845 0.768831465102192 0.509383986931608 0.745835077052862 0.549600209770374 0.901894264026564 0.000643294286496906 0.0583417859342409 0.0820191795129457 0.553595231267397 0.279090662600148 0.522485844020508 0.312713984967775 0.774156959951575 0.00062106586079008 0.0564384353841506 0.0794085142229004 0.5448839239016 0.272066315822324 0.513700738978323 0.305201650725733 0.767945585991846 0.00112705343081705 0.0979617358624478 0.135406326895972 0.684914829708419 0.404263181277047 0.657291618689104 0.443685518221155 0.857316492781245 0.000719655902712555 0.0648229295039383 0.090876783140029 0.581140010184926 0.302224057496936 0.550391190135949 0.337330269868449 0.79317677947819 0.000780292433491402 0.0699069060298473 0.0977904559933414 0.600706867600364 0.319564666752316 0.570332445574723 0.355658473378096 0.806142623300655 0.000307415465514562 0.0287467648956331 0.0409354645421193 0.372027056389731 0.156076590229325 0.343274859495081 0.178550389994127 0.620859086731706 0.00096457198918892 0.0850274363796357 0.118175768389448 0.650357590179036 0.367356805562451 0.621379540172856 0.40563066815433 0.837172407622248 0.0012126191198367 0.104628907579889 0.144214502807635 0.70050695824024 0.422023726731899 0.673599266385334 0.461835346628511 0.866045796890427 0.00155921000254339 0.130666947599937 0.178143823727774 0.750532983104943 0.484323263215532 0.726364152388827 0.52467684696339 0.89265800584221 0.00172028006494361 0.142264783348496 0.193020006449255 0.768511627038711 0.508934461194136 0.745493954271648 0.549154918643035 0.901734997572862 0.000918776689592113 0.0813154106489868 0.113195626427957 0.639207055019737 0.356116428084175 0.60985924160135 0.3939484363201 0.830426209430525 0.00123023617777965 0.105989530806363 0.14600596381435 0.703527882890991 0.425550134949006 0.676766366084769 0.465426534711666 0.867712291589106 0.00113165369104472 0.0983226777312759 0.135884450760231 0.685794217407769 0.405245678742875 0.658209629004916 0.444692307510728 0.857814603417871 0.000742625655521369 0.0667552460777788 0.0935080866637711 0.588773375880434 0.308895607612796 0.55815887639782 0.344394292905907 0.798287210084848 0.000640244536142449 0.0580810949732401 0.0816618648983252 0.552419803507915 0.278134935125272 0.521299334301996 0.311692899033097 0.773324494236887 0.000772725019693576 0.0692754151626186 0.0969333350846074 0.598365229869783 0.317447668418817 0.567940798215803 0.353426562618909 0.80461389123591 0.000863824644318905 0.0768216734662506 0.107145568749356 0.624852393750325 0.342091299623294 0.595076612510756 0.379311082133961 0.82155560596214 0.00108358872545276 0.0945372914004538 0.130862828615422 0.676356954783627 0.394817934153531 0.648368662650746 0.433990194942394 0.852432267711499 0.00101111615109466 0.0887698954315137 0.123180818038176 0.661006698454536 0.37838687330573 0.632412390492323 0.417052354980686 0.843500849606505 0.000306857640241939 0.0286960833468332 0.0408641980164942 0.371602715789361 0.155837440652955 0.342865408351634 0.178284079509077 0.620431337584607 0.00117944822336015 0.102055868782767 0.140821080760479 0.694648850700333 0.415265371590912 0.667464688247828 0.454941274988681 0.86279142300718 0.00197322233686473 0.159873279597646 0.215333496515266 0.792055501916681 0.543186091064128 0.770680320629952 0.582900334462828 0.913258533272491 0.000850761037557837 0.0757469869858833 0.105695238502044 0.621270491506242 0.338667018926591 0.591396320300749 0.375727006002762 0.819308718565297 0.00125526880892732 0.107915867905378 0.148538752671081 0.707717246055841 0.430487750890915 0.681162507522437 0.470447917440178 0.870010282226821 0.00171233151365088 0.141699625417017 0.192298423313853 0.767685284174304 0.507774993505698 0.744612750281455 0.548006075880214 0.901323158751433 0.000296775786582254 0.0277791877348072 0.0395743483773076 0.363833412227312 0.151491735677745 0.335376269708365 0.173441031646916 0.612530676993699 0.00122420571111841 0.105524238400564 0.145393569471757 0.702500667000835 0.424347855905195 0.675689170322111 0.464202634156699 0.867146517425953 0.00114174726153762 0.0991136315500865 0.136931681428715 0.687706640514801 0.407390122657926 0.660206759213753 0.446888647672862 0.858895444600712 0.00113930872872275 0.0989226685818954 0.136678908828979 0.687246745439784 0.406873454663466 0.659726404652051 0.446359617081626 0.858635827462767 0.00158276412064032 0.132382264369776 0.180353088375168 0.753334086168141 0.488074652468198 0.729338766445028 0.528420511910069 0.894088474979178 0.00133723756509499 0.114166588915863 0.156729049907627 0.720644598886591 0.446079714745402 0.694757785208597 0.486251475943602 0.877007048397535 0.0012785189568243 0.109697702527231 0.150877883521013 0.711503802745033 0.434998565108019 0.685140031211596 0.475028198388967 0.872074362421857 0.00111049104384463 0.0966598624737234 0.133680576509545 0.68170764667981 0.40069891432367 0.653945327092234 0.440030406387587 0.855493905596307 0.000456919782041592 0.042144015974621 0.0596642313422999 0.468274371223531 0.215640020098653 0.437263169552422 0.244208629629593 0.708818655489478 0.00120982745700855 0.104412922475291 0.14392993711605 0.700022601575962 0.421460952976982 0.673091701179813 0.461261852218446 0.865777861980657 0.00133409351484578 0.113928429084201 0.156417779664184 0.720169836451239 0.445497374550102 0.694257693509122 0.485662673420481 0.876752575448281 0.000972354625594256 0.0856553264474308 0.119016603324232 0.652184494240149 0.369228241303223 0.623270148527251 0.407571470624704 0.838265938342618 0.00089583820534559 0.0794448721909711 0.110680084003389 0.633350576609253 0.350335129860458 0.603821641586151 0.387922987095645 0.826832766541867 0.00121978145645676 0.105182571864864 0.144943731950523 0.70174251921692 0.423462607250194 0.674894316432276 0.463301158420069 0.866728354015189 0.00106796249720503 0.09329986157009 0.129217776723703 0.673165730771941 0.391348816036647 0.645046296665127 0.430421683370037 0.850593687540315 0.000909592903038876 0.0805674137874875 0.112190185376349 0.636884890933882 0.35381415693071 0.607464184222076 0.391550315411705 0.829005549643785 0.0012109809831517 0.104502180861459 0.144047543534535 0.700222929144661 0.421693625752339 0.673301620041671 0.461498970109124 0.865888703401477 0.000699622199180574 0.0631311344162901 0.0885694152603811 0.574247486029085 0.296299482500229 0.543390240348919 0.331043997881803 0.788503591095436 0.000868683077684453 0.0772207256429459 0.107683765532773 0.626167324211199 0.343355803682976 0.596428502826401 0.380633568744896 0.822377061577348 0.000948136752845042 0.0836986637354042 0.116394866729724 0.64643589664321 0.363368120509295 0.617324068511445 0.401490143610454 0.834813875785346 0.00124807651124504 0.107363239296847 0.147812566145271 0.706525721187998 0.429077777117801 0.679911690345994 0.469014848065065 0.869358234003788 0.000772906131003635 0.0692905385704 0.0969538674738464 0.598421592739701 0.317498488125698 0.567998348155292 0.35348015924362 0.804650759751228 0.000619943860409368 0.0563421602380151 0.0792763478296056 0.544435200392474 0.271708132875984 0.513248735322159 0.30481811131559 0.767622997951968 0.00108096048862122 0.0943293968261821 0.130586572198029 0.675824569815709 0.394237210932536 0.647814211138507 0.43339311636049 0.852126197650689 0.000869107549489188 0.0772555738475594 0.107730756161539 0.626281769991146 0.343466050657513 0.59654618679719 0.380748844774922 0.822448471818867 0.000452263160677883 0.0417322502288785 0.0590918457316027 0.465723468411794 0.213911684282711 0.434743078615495 0.24232205897318 0.706698946766802 0.00079952607672202 0.0715081212877105 0.0999617017869262 0.606537523966194 0.324886813857524 0.576293793012173 0.361262588434055 0.809922640735884
180141 0.0017090361918617 0.10876464441441 0.329803785554053 0.764808360395183 0.141364588176509 0.348525121637356 0.915586919484461 0.77578107278912 0.0025966548760588 0.156535071995976 0.42803112630808 0.831795848456562 0.200236301496386 0.4485961254354 0.942839173762736 0.840295906576418 0.00266335954999422 0.159922198570905 0.434268275682953 0.835324000691485 0.204339954449986 0.454894612655959 0.944194411758161 0.843679273297929 0.00145751874068882 0.0942452439050965 0.295562635943958 0.734929475764207 0.123094366786311 0.31324875390303 0.902419070128248 0.746834735716378 0.00430040546566167 0.235404197384074 0.553866703885564 0.891349813570947 0.2934631665536 0.574405942636128 0.96474382272635 0.897212256259783 0.00380406448558613 0.21396634344147 0.523275340078622 0.878837347474572 0.2685953722403 0.544063596619064 0.960307232133123 0.885288039470195 0.00262733646933677 0.158096350090999 0.43091686686187 0.833437197643615 0.202129001187989 0.451511065339476 0.943470593655497 0.841870079784646 0.00298256995618999 0.175767588487175 0.462336390107049 0.850351031536241 0.223415908702878 0.48315731335032 0.949882840999814 0.858073410474955 0.00329999075819778 0.190951842178399 0.487630623747209 0.862807867174176 0.241510303572811 0.508513305368809 0.954497943503167 0.869985715321541 0.00340633410598257 0.195916672285318 0.495584140260111 0.8665315459425 0.247387719779047 0.516464099832909 0.95586027896975 0.873543126329175 0.00169580092488181 0.108012042560046 0.328084734825365 0.76340465044189 0.140421951144406 0.346758977736657 0.914983077216544 0.774423536298285 0.00140760947059355 0.0913085769919073 0.288349986719338 0.728076629010829 0.119377244053569 0.305791861589912 0.899303026714189 0.74018086339849 0.00160914392036393 0.103053352085932 0.316608919784335 0.753784118778494 0.134199217857185 0.33495559283262 0.910805955510245 0.765113200077142 0.000829820563705349 0.0558941839462252 0.192720602270195 0.612033712652846 0.0739624112780088 0.206052846785031 0.840303396439789 0.62665464917446 0.00158908292410825 0.101897675724269 0.313896473887914 0.751444643844049 0.132745953552344 0.332162364681718 0.909779884237534 0.762847503848045 0.00238411229820764 0.145561172242276 0.407212963266686 0.819475552859873 0.186877510858124 0.427525369359729 0.938046572323861 0.828469817280711 0.00300450786330934 0.176835012685547 0.464164074760789 0.851284000714292 0.224693814097606 0.484993061072957 0.950231607701407 0.858966220276875 0.00064584312283246 0.0440401206184369 0.15666357137145 0.551079172827321 0.0585139254238527 0.16802058465932 0.803710773565042 0.566369708807344 0.00150062155584393 0.0967664201553309 0.301675580400298 0.740576232996089 0.126279695792763 0.319561551819142 0.904959234837076 0.752313350893443 0.00219501624871794 0.135559078021152 0.387383056223825 0.806896862976915 0.174616596701599 0.407386095527126 0.933054810501892 0.816377406641577 0.00182281357757115 0.115183212455195 0.344228435035674 0.776223073050991 0.149384525288163 0.363324693259495 0.920444993699959 0.786811685262999 0.00357406740657304 0.203627037166932 0.507642411906441 0.872012291850452 0.256477621966675 0.528498116228882 0.957851255259505 0.87877622799829 0.000787522123251684 0.0531945200637797 0.184705203598086 0.59953033695189 0.070455185638616 0.197618688690791 0.833151164109478 0.614325546993628 0.00161627700844879 0.103463570612582 0.31756824879341 0.754605409986322 0.134714795965355 0.335943185093765 0.91116520336262 0.765908437230437 0.0026433309464058 0.158908000853264 0.432409772157383 0.834280243159254 0.203112173586664 0.453018522135045 0.94379427137538 0.842678499710991 0.00222731399565721 0.137283722076754 0.390862890457743 0.80916763190843 0.176736554564277 0.410925087733602 0.933963455774154 0.818561758925615 0.00299411549676839 0.176329694350267 0.463299810285288 0.850843486339946 0.224088965840303 0.484125053826062 0.950066996056186 0.858544680308054 0.00197545920671096 0.123652877777575 0.36263759960448 0.789906653346234 0.159914563931905 0.382159963723604 0.926148696684605 0.80001460488921 0.00298275561669686 0.175776633515679 0.462351909774397 0.850358976192965 0.223426741054509 0.483172903850745 0.949885813055581 0.858081013583108 0.00303318162856547 0.178226090048125 0.466534403690151 0.852486093832457 0.226357847031958 0.487373010176459 0.950680230343057 0.860116420633901 0.00284361739053687 0.168942908183779 0.450465991300006 0.844159601781209 0.215224240899475 0.47122085368503 0.94755537309723 0.852145926386488 0.00264445913371449 0.158965193395082 0.432514781930057 0.834339387185695 0.203181432402843 0.453124541221671 0.943816962823604 0.842735211464195 0.00171081744012316 0.108865836760838 0.330034473510152 0.764996008720828 0.141491295630279 0.348762090121149 0.915667533621616 0.775962531017266 0.00257993980123252 0.155682102208749 0.426446725295684 0.830888013008868 0.199201440321128 0.446995091638056 0.94248922631994 0.839425091525504 0.00272304035541114 0.162930072171795 0.439735168469188 0.838357881974329 0.207976428472492 0.460409846107494 0.945353751879551 0.846587493164518 0.00345375129752447 0.198111177824329 0.499051997216 0.868127751850545 0.249979525135753 0.519927463737212 0.956441866124939 0.875067567512133 0.0029515231665074 0.174252297798229 0.459728556502511 0.849010569320221 0.221600282043846 0.48053700161368 0.949380851463526 0.856790471062174 0.00205073397427705 0.127771079395291 0.371342421325848 0.796057795661871 0.165013042571324 0.391045888820008 0.928671125872483 0.805942509684921 0.00140536087276452 0.0911758278199849 0.288021568569808 0.727759548080173 0.119209040652325 0.305452104522715 0.899157953215926 0.739872854044908 0.00254282738583939 0.15378217813669 0.422897503604059 0.828837003064878 0.196894265030665 0.4434070635417 0.941696753227591 0.83745736549131 0.00435768741148222 0.2378046079695 0.557148175924049 0.892630183311535 0.296226235263209 0.577651541553597 0.965193067230637 0.898431413211813 0.0022305638176853 0.137456882163756 0.391210858430263 0.809393172590922 0.176949270939522 0.411278857101181 0.934053523545179 0.818778683457272 0.0028199066112739 0.167767237089566 0.448388225457314 0.843051748849757 0.213809359230597 0.469129080925716 0.947136520308664 0.851084832106346 0.0025707492529946 0.155212385540837 0.425571841746079 0.830384677787806 0.198631309406223 0.446110841033689 0.942294985862442 0.838942240290427 0.00220139063318693 0.135899996258139 0.388072974858557 0.807349287634883 0.175035851667326 0.408087907922913 0.93323611408331 0.816812661922824 0.00225291747368325 0.138646100389962 0.393593661091714 0.810930247509308 0.178409488732237 0.413700829043129 0.934666468312411 0.820256880218634 0.00209610748671086 0.130235068673123 0.376476139214425 0.799594978873892 0.168056843760996 0.396280295148358 0.930110190039208 0.809349310947532 0.00156989897007115 0.100789778660534 0.311282498736385 0.749165571889719 0.131351708346106 0.329469323630993 0.908776383924714 0.760639683259532 0.000894672965634618 0.0600040079084392 0.204709643637384 0.629758889744136 0.0792891929936943 0.218646644087745 0.850152915281279 0.644100273592821 0.00163590782549797 0.104590619436256 0.320194615126166 0.756837695765698 0.136130580051453 0.33864610625436 0.912139130020462 0.768069504755255 0.00170819027613755 0.108716580194067 0.329694176366458 0.764719141353688 0.141304401799809 0.348412525071483 0.915548581890255 0.775694795426602 0.00161253989405119 0.103248698052762 0.317065978720571 0.754175808263855 0.134444753807113 0.335426137440013 0.910977349934841 0.765492473831123 0.00239984371828097 0.146383023642775 0.408805307037742 0.820448768549145 0.187881343329777 0.429139640524309 0.938428594155296 0.829404638626684 0.00393992616191409 0.21995088626437 0.532055217333746 0.882538753075111 0.275572187248683 0.552787821589343 0.961628475499758 0.888817313077598 0.00112055663773179 0.0740475415184715 0.243835344081671 0.680600165807285 0.09737871198241 0.259566699023708 0.876657311143277 0.69392932841202 0.00453284034712081 0.245053487106307 0.566891383307475 0.896365358091262 0.304544396594738 0.587277814263925 0.966498668812234 0.90198693471503 0.00069369927164493 0.0471517247038661 0.166347799349486 0.568703089317923 0.0625812138191096 0.178258459467126 0.814750754391037 0.58384665266758 0.00134088846651013 0.0873532955747422 0.278475047871706 0.718343325586977 0.114359109141632 0.295567685577209 0.894813190895611 0.730720580141894 0.00245922824324188 0.149471464387233 0.414740362338826 0.824030140480661 0.191648758110277 0.435152615904058 0.939829296930717 0.832843769474536 0.00466285094275342 0.250347185262048 0.573852799626047 0.898974830816641 0.310594509267614 0.594146147826908 0.967406429376305 0.904469944262561 0.000989901267518453 0.0659753294052411 0.221685254371832 0.653039089514821 0.0870020564704231 0.236434394244103 0.862598633067546 0.666955601888742 0.00210734851046309 0.130843392001761 0.377735126181061 0.800452460705189 0.168807543539686 0.397563282583255 0.93045779928898 0.810174964744333 0.00344629674395104 0.197766955209902 0.498509948910166 0.867879333159822 0.249573229058463 0.519386249987153 0.956351447417018 0.874830337002026 0.000919825867848725 0.0615885253218496 0.209264690835922 0.636205827713654 0.0813389046432374 0.22342468478631 0.853653990018551 0.650436103397198 0.00256299796818697 0.154815827984017 0.424831902308154 0.829957838442516 0.198149839189529 0.445362877866269 0.942130143897145 0.838532748674028 0.00322354586046495 0.187345492695863 0.481757597717757 0.860000636059826 0.237229081058466 0.502635501188865 0.953465690194105 0.867302768946607 0.00207316726089973 0.128991023893699 0.373891066308717 0.797822058347918 0.166520683702856 0.39364508765238 0.929389934753165 0.807641924365393 0.0026250118081003 0.157978255322975 0.430699235857191 0.833313955959001 0.201985906109151 0.451291281495054 0.943423240170469 0.841751892948888 0.00268004810820528 0.16076542969455 0.435807634347195 0.83618373939655 0.205360137610003 0.456448095017496 0.944523509510317 0.844503511004216 0.000887561473418903 0.0595550602690348 0.203412303198504 0.627894561483069 0.0787080361728684 0.217285110152394 0.849132505092732 0.642267138892891 0.00322089571567667 0.18721990325336 0.481551595954362 0.859901262735864 0.237079807165208 0.502429227020272 0.953429066948244 0.86720777844239 0.000774115716104743 0.0523356897086599 0.1821315591576 0.595397717089026 0.0693380886791788 0.194908126211628 0.830748784866145 0.61024634948574 0.000906532691040309 0.0607517724093596 0.206863864557433 0.632826847848309 0.0802567683490782 0.220906789780476 0.851824306883535 0.647115984248794 0.00444410589856977 0.241398120118156 0.56200912102963 0.894505973983564 0.300354679188867 0.582456094928053 0.965849657132636 0.900217183625031 0.00143783974812234 0.0930895642941293 0.292736164564109 0.732269008487108 0.121632431731255 0.310327658300372 0.901213705145813 0.744252177843495 0.0022570430864836 0.138865231124812 0.394031407631798 0.811211233172353 0.178678428911214 0.414145665681547 0.934778353586915 0.820527072749839 0.000435825561186586 0.0301446468927057 0.111373261733845 0.453015843076751 0.0402439491616948 0.119913886419399 0.734217219980082 0.468424591729885 0.00280233255136621 0.166893735549059 0.446838115271198 0.842220442514628 0.212757418159249 0.467568046107551 0.94682174344749 0.850288518601262 0.00156930466317627 0.100755413730557 0.3112012029149 0.7490943014438 0.131308444764983 0.329385549673591 0.908744940117349 0.76057063105631 0.00207800129545284 0.129253463910841 0.374437571833793 0.798198250540817 0.166844853745758 0.394202287869444 0.929542938231754 0.808004241856634 0.00347180279684647 0.198943525443234 0.500359780599296 0.868725470404364 0.250961592214023 0.521233031939632 0.956659280034737 0.875638336982753 0.00363547208906636 0.206413480514295 0.5119148325255 0.87390825441194 0.25975138751313 0.532756134739703 0.958536094709877 0.880585713393447 0.00120147645354753 0.0789784124514846 0.256935200240979 0.695580046262421 0.103689241703203 0.273206350689218 0.884009162611173 0.708551768440295 0.00271597364961977 0.162575020770397 0.439093329805401 0.838004473838923 0.207547552814944 0.459762594222319 0.945218989565183 0.846248778114266 0.000605109064561125 0.041375775894118 0.148242301087029 0.534903954136208 0.0550243437252895 0.159104005046435 0.79322268877372 0.550295839248979 0.00212696870443508 0.131903161986913 0.379920503293694 0.801931712609678 0.170114621854464 0.399789673275405 0.931056324925447 0.811599107162446 0.00238019937743982 0.145356509014383 0.406815569890701 0.819231846305277 0.186627444170691 0.427122436217762 0.937950815492953 0.828235707876121 0.0020331250133269 0.126811128465499 0.369327366677184 0.794651279005208 0.163825844205303 0.388990072692996 0.92809658658923 0.804587429990169 0.00175307418284702 0.111259818304767 0.335461151447606 0.769361620516966 0.144486393454575 0.35433384065715 0.917535879231267 0.780182958824152 0.00271947598235637 0.162751024939953 0.439411614275891 0.838179818898424 0.207760165320794 0.460083571796442 0.945285861904211 0.846416834949797 0.00165109764129521 0.105460788121437 0.322213067692562 0.758537363483434 0.137222939619901 0.340722576074076 0.912878223114138 0.769714551906389 0.000474102354774288 0.0327067532714352 0.119985176591519 0.473955273437811 0.0436258216951631 0.129090267139272 0.750324746899023 0.489438951660788 0.000737515598753408 0.0499832080612782 0.175022298694912 0.583669210793959 0.0662747997838715 0.187414430359298 0.823823880750955 0.598658131151498 0.00315876966658531 0.184264802466751 0.476675355729498 0.857530758264569 0.233563865861135 0.497544462742821 0.952553758166993 0.864941484617845 0.00379173172447261 0.213418632487765 0.522462134424628 0.878489824549102 0.267955492560049 0.543254899543808 0.960182796931286 0.884956596643013 0.00277261510587011 0.165412549910594 0.444197113964786 0.840794568130962 0.210972268686833 0.464907496891761 0.946280871083384 0.848922477468981
180161 4.7583821441967e-05 0.158444434186513 0.677047600005534 0.505697636641398 0.447131205914208 0.402969789721546 0.0754952396511889 0.784998742698357 5.51562772851513e-05 0.179143261567714 0.708461150541956 0.542516293557 0.483859780205307 0.438950914441537 0.0864712167129867 0.808876055469571 8.04051943787403e-05 0.24136154976834 0.779860809359321 0.633534556918437 0.577458802736836 0.532830861203752 0.121258108906365 0.860524967858853 8.55213061880726e-05 0.252837176262367 0.790268944045064 0.647735973524409 0.592435312654264 0.548151445618078 0.12798674346891 0.867765987351149 9.62107401422532e-05 0.275728172430222 0.809124813333079 0.674122069381258 0.620537008686945 0.577127058404653 0.141718214146179 0.880706233655931 6.9248181408959e-05 0.215071457246886 0.753146062592735 0.598211193509962 0.540649360355854 0.49553002193723 0.106218517047399 0.841611012223468 4.04275878519268e-05 0.137900814259589 0.640434174784792 0.465008289098478 0.407271554175237 0.364451788894469 0.0648775308761145 0.756217147224246 1.36732900980482e-05 0.0513229452639005 0.375933236411516 0.2271822145299 0.188566598709208 0.162439408546771 0.0229264419531462 0.511986656058828 6.44810135417213e-05 0.203274456796961 0.739646401296486 0.580952916529719 0.522890553401261 0.477711974207243 0.0996343746187756 0.831869223524808 4.78126867468242e-05 0.159085304771053 0.67809590369552 0.506897052896931 0.448317699623591 0.404124755828764 0.0758308323099054 0.785807493348528 5.31846215459637e-05 0.173852510799725 0.700885628618886 0.533468280848938 0.474774792911954 0.430006642560913 0.083638535992683 0.803184911005658 0.000108717105813238 0.300791717068755 0.827291813822574 0.700380201981152 0.648863841921775 0.606640247693218 0.157245008091123 0.892961578881939 3.65195897781194e-05 0.126252987399363 0.616703987146052 0.439827165148089 0.382978812780977 0.341242710679589 0.0589756895625478 0.736990176616501 9.53273970854171e-05 0.273889810916111 0.807696080907803 0.672092343690749 0.618362475680636 0.574874188274266 0.140599888401032 0.879733660204499 4.089335768335e-05 0.139268372647683 0.643067905598118 0.467859297251066 0.410039885170094 0.367109330455849 0.0655760038097607 0.758322832348986 8.33650086893902e-05 0.248043105531554 0.786004623268295 0.641886876655807 0.586254511547254 0.541818456896522 0.125163407966644 0.864807805963776 8.8973310471925e-05 0.260386041514382 0.796752825632963 0.656712164311697 0.601954701748843 0.557933362031431 0.132468886294831 0.872241353462405 0.000125515636338281 0.331849339066308 0.846868979985791 0.729642000157121 0.680864346358292 0.640355936799865 0.177238055136874 0.905941150522868 3.96917514745193e-05 0.135731431359933 0.636193197198865 0.460441405184346 0.402844732699113 0.360207549616238 0.0637719344354744 0.752814712503557 3.15499024580079e-05 0.110978351157948 0.581588628178636 0.404163495086263 0.349052423619506 0.309161031867257 0.0513620838338197 0.707671097019028 5.80317780306757e-05 0.186739072155593 0.71884608862941 0.555100291795511 0.496559992794332 0.451503510467598 0.0905712181272489 0.816610005451618 6.33253506746942e-05 0.200361033660611 0.736148475740341 0.576543546983997 0.518376724747253 0.473201340143851 0.0980236133671284 0.829324425988093 4.60927204607559e-05 0.154245014191436 0.670046937789086 0.497738078957243 0.439274269774856 0.395333967325348 0.0733028125082623 0.779576299550969 5.09354342220405e-06 0.0197547340267675 0.183273466231589 0.0986985041832698 0.0796706596568684 0.0673788628893061 0.00866508961595198 0.280996638352456 0.000105521175723835 0.294553287088909 0.82298644390802 0.694081000059928 0.642035123465945 0.599497226040342 0.153330873015202 0.890075743677514 3.53027767806693e-05 0.122561754012108 0.608662402980195 0.43149555003 0.375003167200947 0.333666212907319 0.0571228345906686 0.730368849476371 4.28147830884943e-05 0.144864361739487 0.653536858039127 0.479306174972491 0.42119181729553 0.377841458428432 0.068446401996262 0.766638048303204 0.000100099743821852 0.283712289849629 0.815170492543382 0.682767264794594 0.629823148505676 0.586768091179256 0.146607358252784 0.884807459633881 3.49796729516165e-05 0.121576365693388 0.60647008950687 0.429241429196646 0.372850611647325 0.331625035107003 0.0566296148863141 0.728554279709104 4.40197573959613e-05 0.148336784577787 0.659794554646189 0.4862369066265 0.427972909954217 0.384388118018908 0.0702375265763754 0.771566975642905 1.1094736396649e-05 0.0420511924826283 0.328313697444967 0.192590161618943 0.158647341327365 0.135971008791142 0.0186836310706658 0.459831683655722 3.84584012706643e-05 0.132070701962293 0.628855928947893 0.452609370932715 0.395274683728616 0.352965135687798 0.0619129507414163 0.746893728978713 7.75275178033733e-05 0.23475061884476 0.773539588946162 0.625031869511042 0.568541121113135 0.523748105490047 0.11742763363673 0.856092575231738 0.000111169875728208 0.305505201550283 0.830456617550672 0.705041448418734 0.65393052889985 0.611951831879201 0.160224534648685 0.895075634152526 0.000103899033882425 0.291344110579227 0.820718022984117 0.690781332472713 0.638466492229474 0.595771521465279 0.151330262003347 0.888550641756655 8.674036667537e-05 0.255520556666683 0.792605417893145 0.650958994048047 0.595848606049019 0.551654941036073 0.129574869674956 0.869381814394895 7.37177289966826e-05 0.225819080901625 0.764590398378866 0.613148954940218 0.556139295561537 0.511165774404198 0.112304788529922 0.849772120789858 6.60454176714756e-05 0.207184671730026 0.744236359554733 0.586777576790624 0.528867775433941 0.483696326130532 0.101805701832639 0.835195586797923 5.63753097967394e-05 0.182380662278848 0.712955940784209 0.547937008465029 0.489321282359847 0.444341903265076 0.0882138635434963 0.812233014491111 6.53966516882119e-05 0.205567752716738 0.742352665709251 0.584381824996323 0.526407260967373 0.48123130679731 0.100906513350133 0.833832232417392 0.00010096238302999 0.28545949972548 0.816459986429489 0.68462311375898 0.631821707054058 0.588847355273076 0.147684310206633 0.88567925368969 9.48883454306362e-05 0.272972607326874 0.806977965973844 0.671074066163154 0.61727236135187 0.5737454821032 0.140042958124603 0.879244334737721 4.49306950438461e-05 0.150943214890797 0.664377246369812 0.491355175188397 0.432994761512053 0.389246553070669 0.0715870204987155 0.775157131219778 8.09133360571294e-05 0.242517067969048 0.780940538852281 0.634996073337629 0.578995342345171 0.534398836733964 0.121931047235442 0.861279434737337 2.43386298920244e-05 0.0878399265162555 0.51743926526471 0.343517104280986 0.292614465521314 0.256630220328612 0.0400927992762833 0.651261063541275 1.48195083548232e-05 0.0553870621534856 0.394999567837581 0.241625264528408 0.201193794861064 0.173691528015236 0.024800705971655 0.532070187799003 1.95077600868225e-05 0.0716539260858726 0.462204257404044 0.295479697130914 0.248995430864916 0.216731773942591 0.0323925772133564 0.599487389156432 6.00732016631035e-05 0.192046874150413 0.725780780294331 0.563622019151714 0.505203533211068 0.460079501119603 0.0934597068215207 0.821731338867434 3.7062592233677e-05 0.127890199062617 0.620186868907007 0.443466860872579 0.386472634070273 0.344568408249457 0.0598001791798973 0.739841144415582 4.81801201073941e-05 0.160112156457369 0.679764751054328 0.50881053836249 0.450211950694991 0.405969688079642 0.0763691028809112 0.787093259351335 5.11408574848559e-05 0.168295813358553 0.69260602782473 0.523703720664437 0.465013728329399 0.420429222410779 0.0806836665687769 0.796916505783861 3.21549687022835e-05 0.112866542906943 0.586204151023697 0.408746493249188 0.35338112775147 0.313233080767724 0.0522956269675443 0.711585516758897 6.50905963472512e-05 0.204802680175995 0.741454368198557 0.583241960028548 0.525237570545172 0.480060245530478 0.10048169631437 0.833181209365446 0.000122954205951875 0.327293116239981 0.844175649307447 0.725555013178861 0.676367050585307 0.63559331714585 0.174251000553894 0.904169234767249 1.67747478336681e-05 0.0622399481159327 0.42496787263089 0.26505516959163 0.221850037669077 0.192203556901483 0.0279813282599321 0.562764492243747 0.000116205508018994 0.314985795494483 0.836603802169737 0.714170772916993 0.663887642298263 0.622419364247094 0.166276112486723 0.899164388610821 3.16335566366484e-05 0.111239883969193 0.58223287683686 0.404801350694855 0.349654342906378 0.309726891950974 0.0514912614687077 0.708218607463141 3.01840904710278e-05 0.106686465034242 0.570781754138734 0.393552495293755 0.339064954571244 0.299789307773336 0.0492480308045521 0.698432149352567 5.18360729751842e-05 0.170194370341421 0.695473409035102 0.527070818373095 0.468374550125029 0.423723029095053 0.0816909424640881 0.799093120581518 7.86443947107088e-05 0.237330067924306 0.776035592158131 0.628378338241363 0.572046556729027 0.527314898993275 0.118918264455737 0.857845905347867 2.78552354796379e-05 0.0992720065659434 0.551008190225983 0.374560778109626 0.321309528139096 0.28320929129891 0.045621545286504 0.681255294202128 5.12547058766613e-05 0.16860731523424 0.693079281100295 0.524258394841574 0.465567002243535 0.420971191130407 0.0808487691084978 0.797276171280172 5.06240467264552e-05 0.166878822616375 0.690439233413077 0.521169449762174 0.462487691287831 0.417956165479717 0.0799334435294394 0.795267641778834 8.35661923112311e-05 0.248492994464622 0.786409806557879 0.642440802421942 0.586839100398541 0.542416825720801 0.125427599115939 0.865089391807505 9.92623903043909e-05 0.28200810505941 0.813901349219861 0.680944806902347 0.62786231252538 0.584729564044861 0.145559369421532 0.883948408789209 8.52243792427377e-05 0.252180653289967 0.789691854364174 0.646941907733446 0.591595187307731 0.547289791136545 0.127599045594374 0.867366347625698 0.000117351865679576 0.317108000751952 0.837941432848734 0.716170652121381 0.66607484039371 0.624723873335672 0.167641590231334 0.900051057952142 4.77608511850892e-05 0.158940239877867 0.677859070578163 0.506625907953504 0.44804941765504 0.403863559824808 0.0757548454656672 0.785624853304268 5.57550879950859e-05 0.180736727528513 0.710686527189268 0.545195194521648 0.486557088043741 0.441612073329308 0.0873280672881587 0.810539922126587 2.74564439790529e-05 0.097990003290452 0.547438035079695 0.371188731272234 0.318173002937859 0.280291089231671 0.0449977740290028 0.678115793808149 6.75707366252849e-06 0.0260385948294761 0.229399138173582 0.126844447748654 0.103010579260783 0.0874600410806389 0.0114626518885331 0.34143509038751 3.95924750888321e-05 0.135437910138101 0.635613348924686 0.459819282069581 0.402242414931482 0.35963058885387 0.0636225713017532 0.752348383793636 2.87639942054187e-05 0.102179845869628 0.558937088503711 0.382111468880983 0.32835030656361 0.289771646821455 0.0470399459960414 0.68818572350791 0.000101286483882986 0.286113741233972 0.816939823011714 0.685314773477708 0.632567017575598 0.589623155938549 0.148088228525202 0.886003393941437 4.36616710652484e-05 0.147307820528586 0.657958665816585 0.484196620088334 0.425974398680229 0.382457056191553 0.0697059712142843 0.770124109254646 9.44320174273329e-05 0.272016854364771 0.8062258883085 0.670008996989389 0.616132733191315 0.572565993877167 0.13946334807301 0.878731517302195 5.96129798928611e-05 0.190856330965181 0.724247444480821 0.561729490468562 0.50328093080078 0.458169610421707 0.092810123478776 0.820601907247932 9.77095556099047e-05 0.278826220257733 0.811501059778152 0.67750913036498 0.624170512224597 0.580895491564837 0.14360909760831 0.882320953778907 3.65703874928126e-05 0.126406408561907 0.617032515475323 0.440169674659221 0.383307344791295 0.341555258794035 0.0590528815834035 0.737259530249641 4.65326045223875e-05 0.155488219743486 0.672143535331555 0.500112725864337 0.441615237457157 0.397606814710325 0.0739506720406133 0.781204184594839 0.00013092802243899 0.341276735323825 0.852264686824487 0.737889863281071 0.689967983535595 0.650021141436428 0.183479310786481 0.90947788520644 5.1463645176421e-05 0.169178389956805 0.693944034951319 0.525273002332228 0.466579422199686 0.421963202392621 0.0811516180132532 0.797932940884496 0.000120564968635962 0.322986836409838 0.841576564132671 0.721629817382815 0.672056329142432 0.631035762770291 0.171445148236336 0.902455190017272 7.86734845725341e-05 0.237397019270672 0.776099867447998 0.628464701563391 0.572137097473633 0.527407085063442 0.118957021773134 0.857891001440572 8.88068803065893e-05 0.260025591319662 0.796449431766791 0.656289905994874 0.601505959968986 0.557471476386649 0.132253847188372 0.872032545493512 2.77449701251175e-05 0.0989178987954553 0.550026692947886 0.373632033874682 0.320445172639014 0.2824047815206 0.0454491547776229 0.680393368232419 8.69091703837611e-05 0.255890607261722 0.792924853621074 0.651400644507997 0.596316745388086 0.552135794049534 0.12979432249625 0.869602451450707 5.72497409204249e-05 0.184687221274969 0.716095698915246 0.551746924824616 0.493168258041472 0.44814557761336 0.0894598045952903 0.814569288791828 3.00718222407089e-05 0.106331833413557 0.5698685600048 0.392663449909028 0.338230348395768 0.299007641693645 0.0490738390841536 0.697646677166428 4.67101619130414e-05 0.155989000090682 0.672982290052981 0.501064894008358 0.44255463201515 0.398519407676333 0.0742119214925902 0.781854482766348 6.60970317776593e-05 0.20731302701909 0.744385039221457 0.58696699106165 0.529062430123301 0.483891431079145 0.10187716171038 0.835303091649536 5.67172636824436e-05 0.183284213906966 0.714192002920097 0.54943459426109 0.490832607556059 0.445835588668558 0.0887015051246808 0.813153609434616 2.85318868060001e-05 0.101438936608279 0.556938704586847 0.380200324040245 0.326565937479906 0.288106997348344 0.0466780709952049 0.686444428457651 6.37252548083684e-05 0.201371598028128 0.737369478315237 0.578079819919655 0.51994831547421 0.47477098226371 0.098581650460883 0.830213694839591 0.000116470012928862 0.315476632002287 0.836914396175258 0.714634711858102 0.664394844136108 0.622953603138099 0.166591573256835 0.89937036744457 8.13835394661993e-05 0.243583184054423 0.781930263483104 0.636338126819062 0.580407242757475 0.535840400483493 0.122552826586153 0.861970338427812
180181 0.00190835954097353 0.168477198189089 0.515072363324595 0.602905050912904 0.519502429141075 0.49128706142875 0.628413547513313 0.844328830611771 0.00276328854527725 0.226983354863326 0.606194112092163 0.687534664711511 0.610421358720083 0.583262089547032 0.710219703263533 0.887137582102967 0.000375980059740209 0.0383293689136802 0.172831746006832 0.229981974364557 0.175382840932719 0.159647581661257 0.249631164525849 0.516194043703357 6.11885868847508e-05 0.00644268811897704 0.0328761257085731 0.0463399300636484 0.0334449235931062 0.0299812601898109 0.0513453392683877 0.147909587483479 0.000497115134223185 0.0500660718984535 0.2164826442062 0.283126367367872 0.21950706901534 0.200776891579768 0.305514584774947 0.585211744334405 0.00128678076137879 0.120131942259348 0.417166707718297 0.505715076786686 0.421486608700355 0.394227037841108 0.532627050113965 0.785173355912164 0.00159918592922379 0.145105462512898 0.470845289422111 0.559843096984029 0.475267777772796 0.447218803719879 0.586219319975603 0.819614388960738 0.00211917267525451 0.18370189683502 0.541231341471015 0.627750230806105 0.545633241975688 0.517527247174196 0.652582405730695 0.857635576937064 0.0026716674525994 0.221105706422932 0.598094452102005 0.680225469811231 0.602351609785579 0.575021432295431 0.703212092158794 0.883707750298195 0.00135656213285818 0.125834590783226 0.430077413952204 0.518926269653525 0.434431356487246 0.406923468206477 0.54576502062939 0.793958419619082 0.00222597948056652 0.191206910038175 0.553439868593803 0.639191240188667 0.557820330883163 0.529818582541486 0.663669111031668 0.863546924629925 9.83309942623164e-05 0.0103135445804236 0.0518005494515949 0.0724340412204549 0.0526789291662087 0.0473208522210744 0.0800215020507072 0.218116623397591 0.00011494222173257 0.0120350591401207 0.0600269712798802 0.0836481864499182 0.0610358667415924 0.0548770287042736 0.0922934466645842 0.245905794084857 0.000358063124535515 0.0365689876649818 0.165960036033137 0.221446320352661 0.168430354145776 0.153202979557934 0.240594103586674 0.50398844099565 0.00102602489741091 0.0981550786485638 0.363286528585271 0.449212924337981 0.36740019509725 0.341573302098826 0.476013751709348 0.744475285830454 0.000596516028830904 0.0594871520851093 0.249010066533059 0.321557720045231 0.252342567570597 0.231642135674575 0.345520173079254 0.628687312931001 0.00101932714876528 0.0975762671590119 0.361771435238615 0.447591388532935 0.365877804134754 0.340100394010794 0.474378795080113 0.743226134762855 0.00203764028965769 0.177879541057118 0.531454826970149 0.618517914567067 0.535870090661563 0.507705059334471 0.643616321599115 0.852767515250523 0.000855162081492647 0.0831558296629592 0.322249052952535 0.404637561663705 0.326136053526543 0.301825888851076 0.430859324733492 0.708277555488813 0.000310967141477841 0.0319111160579814 0.147341830526387 0.198081744014177 0.149584719882751 0.135782929690188 0.215769161883052 0.468761975405586 0.000401610403267092 0.040836565280195 0.182467651463044 0.241872474703886 0.185129144910385 0.168698341848598 0.262191650280606 0.53264620026781 0.000279871370340595 0.0288111705094203 0.134587501464986 0.181872078273425 0.136667359181383 0.123883797746881 0.198470305853868 0.442627972289925 0.00240362058964146 0.203391639703934 0.572372188702723 0.656742884846977 0.576708977922281 0.548936151376881 0.680624978251243 0.872364038531109 0.00100159764451918 0.0960405495775141 0.357725929054622 0.443252704281106 0.361812410288262 0.336169580030009 0.470001375084294 0.739859883651107 0.00234914813314335 0.199694025264173 0.566738917350918 0.651544418107652 0.57109002587915 0.543240520045633 0.675609545438442 0.869783585523285 0.000462747191069293 0.046765106121962 0.204572382036852 0.268807468055269 0.207474472832684 0.189521705328271 0.290522284290297 0.567714012233663 0.000900918643379598 0.0872207761847948 0.333747179896333 0.417265524538921 0.337703766026071 0.312931763032342 0.443695754816389 0.718938631158677 0.00118208721709038 0.111436817168502 0.396664650829578 0.484478643178524 0.400918286574317 0.374128684570826 0.511429815834742 0.770494663747488 0.00160091390561889 0.145239696588751 0.471114799069373 0.560109626589481 0.475537543918055 0.447486226152834 0.586481675104046 0.819774256787108 0.00146418819546585 0.134488000198422 0.448908881439817 0.537975809461263 0.453301834355674 0.425498021713441 0.564643409915396 0.806184847833183 0.000283316032557533 0.0291555377159589 0.136019096229917 0.18369987174395 0.138117546387092 0.125218011982072 0.200424044611088 0.445648863085465 0.00102907190481378 0.098418154323814 0.363973418785245 0.449947470627452 0.368090366752077 0.342241205019044 0.47675418855189 0.745039554393162 0.00194670163439271 0.171287847911853 0.520048899054326 0.607666793086355 0.524475474152032 0.496268971865517 0.633055575121051 0.846930559269463 0.00265442970055249 0.219989992911955 0.596533354783604 0.678812071165931 0.600796011292181 0.573434632296937 0.701855762318443 0.883039095526003 0.000523961169018009 0.0526288702816623 0.225541472478232 0.293927771699764 0.2286555220393 0.209354110998049 0.316792666664483 0.597925400102846 0.000380385783608976 0.0387612663475629 0.174504207294002 0.232052321273838 0.177074703981957 0.161217328028149 0.251820550191499 0.519103969226838 0.0016270569271576 0.147265485434659 0.475159155042304 0.564103109306085 0.479585439032426 0.451500902969412 0.590410818914154 0.822158889182512 0.000319787574688259 0.0327868627362155 0.150891627401972 0.202563568474081 0.153178845480864 0.139099676837124 0.220541123046882 0.475734942361035 7.37529789286092e-05 0.00775545893630982 0.0393616284864984 0.0553294979362651 0.0400379883675507 0.0359168986640646 0.0612435579716597 0.173027889411479 0.00175878559093662 0.157330176683163 0.494634567989396 0.58317334322558 0.499069760219772 0.470876612829724 0.60912760795072 0.833276095627174 0.00232183296292916 0.197827060514982 0.563858112268684 0.648878143158251 0.568216110018304 0.540330197188855 0.673035002860943 0.868450048929654 0.00051053782341288 0.0513491534086051 0.221038222982377 0.288567861017317 0.224108088417412 0.205088475552208 0.311199574493812 0.591667269160868 0.00063343324912847 0.0629391698428338 0.260414852626734 0.334803901288681 0.26384636009293 0.242508330323607 0.359230793270991 0.642601859041489 0.000490219532636106 0.0494055808946595 0.214121586665271 0.280298488128715 0.217122166480588 0.198543722072791 0.302557467803361 0.581815419851277 0.00157111745392404 0.14291916998885 0.466428839563039 0.555468158725448 0.470846756959155 0.442838503493069 0.581910762990975 0.816977346343468 0.00101526177939157 0.0972245840661038 0.360848299025013 0.446602501960394 0.364950181309093 0.33920316634873 0.473381441861331 0.742461964880812 0.00136430374968171 0.126462745129032 0.431474687178512 0.520348651570172 0.435831957841023 0.408299408651285 0.54717729406042 0.794889037786562 0.000956600813490273 0.0921196335563477 0.347225233723712 0.431929804118175 0.351257363063618 0.325980495731467 0.458557967258548 0.730907144587896 0.00163811475265175 0.14811948696388 0.476851322055739 0.565770574337346 0.481278914392703 0.45318156644082 0.592050425984117 0.823148679168854 9.35486243654703e-05 0.00981681861946816 0.0494054527747674 0.0691544955393309 0.0502453710611002 0.0451230260462021 0.0764267294945631 0.209732527529914 0.00249300191705642 0.209386269709942 0.581306068868008 0.664945931943772 0.585617849240251 0.557981538840248 0.688527976059942 0.876384138810895 0.00130659217193445 0.121758431308234 0.420891041368809 0.509538824163319 0.425221371705644 0.3978863841418 0.536433446118231 0.787742609842131 0.0013730125562553 0.127168310705201 0.43303838651463 0.521938743581027 0.437399299274236 0.409839665119814 0.548755574560282 0.795925941863464 0.00144111862234953 0.132647447846144 0.444977567624135 0.53402033402517 0.449363419010829 0.421614876445384 0.560729823200825 0.803687660004141 0.00101036985427862 0.0968010383373187 0.359733937965428 0.445407865843731 0.363830363671362 0.338120287801736 0.472176292419194 0.741536383926789 0.00158639787449571 0.144110752775628 0.468842216236464 0.557860563100266 0.473262717338474 0.445231671559518 0.584267367318167 0.818422414781981 0.00141677445082235 0.130696789614516 0.440767964408844 0.529772408387989 0.445145601836297 0.417460052350914 0.556523180927558 0.800981889857706 0.00161958265638919 0.146687283932651 0.474009182983912 0.562968775212259 0.47843451978423 0.450359056471218 0.589295101492635 0.82148357797841 0.00174915598050953 0.156602395997094 0.493259810969423 0.581835822183689 0.497694816097711 0.469506541157829 0.607817362139769 0.832510618293552 0.00137835155403507 0.127600305646984 0.433992791310733 0.522908372557865 0.438355884239923 0.41077998524978 0.54971773620573 0.79655646468298 0.00112757654585988 0.106841885758371 0.385410027747826 0.472684478772189 0.389620912830916 0.363128633125235 0.499615408043903 0.762029916725494 0.00136207888462992 0.126282311168873 0.431073824350358 0.519940732659272 0.435430147320297 0.407904628812971 0.546772318287733 0.794622447679316 0.0013990692572152 0.129272641670302 0.437666175589379 0.526634109569312 0.442037357101248 0.414400742693452 0.553412915774636 0.798966780959064 0.00147453932016531 0.135311331827522 0.450654844267673 0.539728914496263 0.455050774764897 0.427223518753417 0.566376887310061 0.80728482089781 0.00142166222514511 0.131089134897931 0.441618259200064 0.530631484372756 0.445997606586678 0.418299015741795 0.557374217560406 0.801531106178401 0.000741681742660482 0.0729180627753018 0.291948473844817 0.370828785039829 0.295629408927921 0.272673068724063 0.396318071755664 0.677989766613099 0.001310693101346 0.122094368990061 0.4216560524379 0.510322973630865 0.42598846387069 0.398638364744277 0.537213650222651 0.788266795519305 0.00153801091737991 0.140326198527425 0.461124301700923 0.55019516999575 0.465535812579617 0.437582229828702 0.576712413405735 0.813766335569374 0.00215639148302758 0.186332734898609 0.545560392900035 0.631818247936244 0.549955295186396 0.521882381945183 0.656527532136815 0.859752627131207 0.000761668660616445 0.0747375926702083 0.297479735728932 0.37705866591905 0.301200743314372 0.277982513614482 0.402702088656893 0.683771830013147 0.000497042058159781 0.0500590771163355 0.216457697132631 0.283096515254425 0.219481871043815 0.200753290674686 0.305483378015949 0.585176040822186 0.00161259632218865 0.146146127074973 0.472929733261162 0.561903157139506 0.477354138207762 0.44928746064794 0.588246725568101 0.820847707882129 0.00196077642365617 0.172314886106931 0.521850269340219 0.609386315559213 0.526275364518121 0.498073452341182 0.634730710440574 0.847863974253671 0.000715040441336134 0.0704817022131482 0.284439142277266 0.362328788593407 0.288063917652069 0.265473638482407 0.387593743647046 0.66994605366147 0.00124399383366216 0.116598779584389 0.408957993612901 0.49725051110376 0.413253161988116 0.386170634362406 0.524189737038511 0.779406959417477 0.000299255311053036 0.0307458639025769 0.142582358985524 0.19205243020026 0.144765098674933 0.131339323169191 0.209342013966221 0.459211609883776 0.0015905680420633 0.14443537774135 0.469497074339054 0.558509018646511 0.473918240813193 0.445881235069287 0.584905911410288 0.818812839805684 0.000805873058717571 0.0787367856137189 0.309412083007039 0.390409146243456 0.313215800889382 0.289455026947376 0.416353676208557 0.695851268230519 0.000284611377002956 0.0292849723639435 0.136556216683027 0.18438509444979 0.138661623416329 0.125718686788727 0.201156277761946 0.446776401219197 7.31437695947042e-05 0.00769188592336682 0.0390491695330892 0.0548975271486644 0.0397203823594688 0.0356307702922675 0.0607683848513232 0.171844175039642 0.000898892922356152 0.0870415689363307 0.33324637610223 0.416717782768977 0.337200030007946 0.312447545952413 0.443139701865255 0.718483139054883 0.000609149477144858 0.060671297919143 0.252952185483804 0.326149561419172 0.256319437337297 0.235395483736847 0.350277529787418 0.633569237261985 0.00111744115879476 0.105982342940219 0.383271094709166 0.470431936222316 0.387473343824132 0.361040714561687 0.497355573883022 0.760386822021207 0.00101551290064213 0.0972463156833649 0.360905399075898 0.446663688656969 0.3650075597605 0.33925865933061 0.473443158628953 0.742509299887478 0.00175598592666958 0.157118713491464 0.494235645038499 0.58278535946799 0.498670789884097 0.470479012588357 0.608747574638131 0.83305426546776 0.00149003717132729 0.136541143306666 0.453248407410709 0.542329024852185 0.457648560814852 0.429787733736184 0.568946686779964 0.808908613740934 0.00119323539807768 0.112370787973058 0.398915942289369 0.486826178554449 0.403177587105897 0.376331852422241 0.5137777928893 0.772152292659322 0.00260938984167668 0.217059828291849 0.59239685721245 0.675059631281927 0.596673668192294 0.569232327589609 0.698252867872609 0.881255259909682 0.00249169217689142 0.209299071722662 0.581177841561499 0.664828550522692 0.585490000830981 0.557851601522171 0.68841498497826 0.876327054702163 0.0014778653562388 0.135575556950188 0.451213520695322 0.540289411238556 0.455610381063242 0.427775766940886 0.56693097123301 0.807635624733893 0.00041520676424957 0.0421613327763017 0.187488917910182 0.24803251568825 0.19020661195665 0.173421073122942 0.268685780113731 0.540927868983675 0.00048863505366663 0.0492536840360657 0.213577052966828 0.279645545335895 0.216572104882777 0.198028821884244 0.301874422424335 0.58102714213927 0.000920917351277324 0.0889862503850062 0.338651339318402 0.422618458627014 0.342636165104223 0.317675896045093 0.44912642849387 0.723357661305728 0.00187845160730682 0.166271691109972 0.511118564476385 0.599110006040051 0.515550777773719 0.487332357176015 0.624710539225991 0.842237326840462 0.00037984041804613 0.0387078244596276 0.174297546589906 0.231796644931852 0.17686565133218 0.161023333254894 0.25155022765335 0.518745660458842 0.00168810880116604 0.151959533760134 0.484368079347452 0.57315335506559 0.48880025412502 0.460653751854125 0.59930284189155 0.827489789583997
180201 0.001048907155116 0.0292958668793465 0.221549581005323 0.521626304516443 0.39635792060013 0.27906694268209 0.220423897280649 0.540650825271908 0.00834487974291714 0.194764207435081 0.695205746465514 0.897319428771758 0.840313963002554 0.756232721756356 0.693818417823781 0.904148436050509 0.000556391795495051 0.0157490698589236 0.131109621932041 0.366336656988336 0.258230090522157 0.170283569624989 0.130366503966893 0.384246772059615 0.00169510022461592 0.0465333520224991 0.31517856744391 0.638116690123343 0.514989591053368 0.384982116668151 0.313768908651651 0.655567497775484 0.00414586060164532 0.106870985440205 0.530165246572448 0.812147640962825 0.722481215762256 0.605484849995227 0.528536150902872 0.82352716631093 0.00123612119074703 0.0343513657067704 0.251196353031831 0.562416771893794 0.436286555622169 0.313312637283987 0.24996840546111 0.581121757035574 0.00146661936875592 0.0405063925469251 0.284748178929904 0.604006855053095 0.478754207628317 0.351269151347641 0.283418295400338 0.622128487620307 0.00255019464914803 0.0684561156047221 0.409330430427155 0.726410025978073 0.615208846775718 0.485211882009524 0.407750398927002 0.741329062199369 0.00242980124741433 0.0654284304839365 0.397662335828467 0.716669996167098 0.603669917852151 0.473113297728766 0.3960971407223 0.731924153116868 0.00554255096029735 0.138076251891483 0.601700518305665 0.852679564572645 0.777048888954579 0.67263343135372 0.600132382914457 0.862020930151064 0.000704623663365995 0.0198644318761418 0.160455380070567 0.422717995670351 0.306008118806373 0.206315508007798 0.159576480164997 0.441464187732927 0.00213506366962491 0.0579357011369207 0.367066261850581 0.689631000504554 0.572282970914274 0.440961923463698 0.365548408209818 0.705743191349962 0.00140298277492401 0.0388146668446845 0.275787807082869 0.593334041252784 0.467680729884503 0.341214117414107 0.274483712278648 0.611630043027445 0.00268883406810563 0.0719193404842399 0.422222347118984 0.736830791455048 0.627694318452341 0.498476817971859 0.420627989790668 0.751376068479085 0.00284650757677287 0.0758280302668377 0.436220892470888 0.747760620542946 0.640948050965766 0.512759860841503 0.434613437259979 0.761897017337075 0.00536228234332964 0.13416695499928 0.593706488181548 0.848454089100508 0.771236144108209 0.66527106867124 0.592128214204888 0.858018771997324 0.0016024756390077 0.0440988804401784 0.303158185110433 0.62502081060579 0.500922848472634 0.371744672632855 0.301778597161539 0.64274957750582 0.00316313535474735 0.0835822100240249 0.462389854459426 0.767186608948363 0.664913848670279 0.539129575962895 0.460764779180816 0.780553806508486 0.00573213472947137 0.142151159939306 0.609778076693482 0.856877932646787 0.7828537097032 0.68003741916811 0.608221036385639 0.86599492333201 0.00341156275367806 0.0895790432104242 0.481291412589945 0.780459961265281 0.68159810648171 0.557912668541023 0.479659176602099 0.793270416375856 0.00306643206498302 0.0812272735408302 0.454657082074538 0.761577346192246 0.657939140942855 0.531381935907935 0.453036282120868 0.775172223235899 0.00389266461798725 0.10098031134927 0.514380284444069 0.80230368791478 0.709618536872163 0.590274752936328 0.512746758684493 0.814143065186759 0.00101866671608157 0.0284744677408939 0.216540231847573 0.514314778261893 0.389373069275086 0.273213533329095 0.215432956591704 0.533369955911498 0.00342893507114579 0.0899955729780471 0.48256392181357 0.781331992408561 0.682703177572331 0.559169375730544 0.480931371527241 0.794104987213363 0.00933608665094152 0.213139108224736 0.718657064782477 0.907293555681733 0.854930227830646 0.776498094213935 0.717333078073793 0.913523139607266 0.00233791665449027 0.063104913015097 0.388444287851346 0.708758456219991 0.594388851097631 0.463492086148254 0.386892070231586 0.724274685731875 0.00539686627126499 0.134919576921463 0.595264668555198 0.84928329912365 0.772374513157167 0.666708864492639 0.593688305073792 0.858804356492907 0.00505976709257445 0.12752957194384 0.579552319760369 0.840794841932787 0.760774613177197 0.652149308005222 0.57795814802467 0.850757900638261 0.00379582297156737 0.0987074690894588 0.5080610813308 0.798261709943811 0.704379808706411 0.584144713718812 0.506426695733033 0.8102859098108 0.00526949198385745 0.132141408242827 0.589466465544007 0.846183815901978 0.768125225699269 0.661351890251776 0.587883153894487 0.855867444046489 0.00102345682017005 0.028604667197292 0.217337988429262 0.515487760132921 0.390490200386398 0.274147020632397 0.216227759711148 0.534538566441266 0.00147720753881468 0.040787313407699 0.286217687916182 0.605728654609653 0.480552250250351 0.352912571028251 0.284883674805078 0.62382056665904 0.00394863873167993 0.102288986221024 0.517959814912447 0.804567261466229 0.712563134276585 0.593736699065464 0.516327007960952 0.816302118568422 0.00238292795359976 0.064244517639894 0.392994691043067 0.712688344001625 0.598988829322138 0.468248500673831 0.391435928616989 0.728075531483246 0.0035258280022943 0.0923120314095967 0.489549070173321 0.786071903763758 0.68872928641472 0.56605034333676 0.487915171668326 0.798639381139678 0.00799295315646031 0.188041250157241 0.685923215060949 0.893247088715339 0.834398014895988 0.748135430117756 0.684512808987653 0.900316848691944 0.00576789008699512 0.142915542865104 0.611265251841707 0.857643236700745 0.783915019432623 0.681396733777376 0.609710347479152 0.866719059675108 0.00329226838647782 0.0867088282392778 0.472382471765561 0.774279507475725 0.673797756933551 0.549086790383261 0.470753029070273 0.7873523393401 0.0018652381792022 0.0509741297319936 0.336216345827406 0.659937718453608 0.53886982819907 0.407903950732868 0.334758589161703 0.676869112804743 0.00392737028186852 0.10179216156097 0.516605889153002 0.803713275540032 0.711451300406409 0.592428133399905 0.514972790608924 0.815487651009862 0.00918827287926187 0.210450041080881 0.715388683229893 0.905929729237791 0.852920948203438 0.773690056626383 0.714055435516524 0.912242093701849 0.00096132760559938 0.0269133211780585 0.206863627159655 0.499820677623464 0.375676489369885 0.261850797820524 0.20579283576584 0.518912593345871 0.00428566723187498 0.110091930172599 0.538452412876966 0.817176227938714 0.729109463128041 0.613412230512669 0.536826948158956 0.828315531365874 0.00312547863906046 0.082666569008899 0.459404714367498 0.765033874621915 0.662231789727848 0.536143083930598 0.457781196928914 0.778488985842433 0.0023048134398862 0.0622650924148614 0.385054216528601 0.705799180716186 0.590938185587862 0.459939636792902 0.383507050453604 0.721411098714759 0.00657819299039376 0.159894462038622 0.642194767934369 0.873041292517058 0.80547914648298 0.709399041269401 0.640690857518944 0.881271327800305 0.00206450705964248 0.0561248396573009 0.35927803690434 0.682377418020197 0.564020667652335 0.432677631351984 0.357774183980195 0.698701647961635 0.00346153905220844 0.0907763179414274 0.484935480029433 0.782950118890257 0.68475667954032 0.561508867379927 0.483302400479677 0.795653314711248 0.000342079027795458 0.0097398216806697 0.0848790822072859 0.262191257273537 0.176268906584954 0.112020752766546 0.0843725507578163 0.277237400050005 0.00260781429678267 0.0698984764180408 0.414757200456803 0.730839222101198 0.620497781387932 0.490808732186039 0.413170874131095 0.745601317433876 0.000637327706623012 0.0180002161601468 0.1473810975838 0.398415201178559 0.285101392979412 0.190351684629448 0.146561310540731 0.416861898418396 0.00141110369958066 0.0390308748185696 0.276943689325933 0.594727879585142 0.469119900658533 0.342514525208128 0.275636209060199 0.613002073815605 0.00124634044169826 0.0346258637773345 0.252750094752354 0.564444461304073 0.4383150054999 0.31508891854442 0.251517103077095 0.583127016225313 0.00775361814477795 0.183407442631901 0.679284642573906 0.890289769674135 0.830120478286905 0.742317827684436 0.677858425902103 0.897532912920837 0.00485739335461535 0.123034551290866 0.569525141236611 0.83522663514007 0.753229109292904 0.64278634303198 0.567921295111407 0.84547411063095 0.0060902006054124 0.149747387301442 0.624180982840644 0.864191759157698 0.793036659698812 0.693152036643645 0.62264584773896 0.872911952782591 0.00516512081443944 0.129852160603851 0.584591230464505 0.843548052111838 0.764524091492067 0.656833346658884 0.583002417519425 0.853368862615533 0.00467863561790396 0.119026918002385 0.560265336061748 0.829975987890929 0.746159653314943 0.634089948641475 0.558653725315175 0.840487644321928 0.0056773724530571 0.140977904643211 0.607478366104746 0.85568983078839 0.781208012969543 0.677933075256804 0.605918079920522 0.864870569320092 0.00737848211433837 0.176041591631593 0.668302301207529 0.885313015360621 0.822957058048249 0.732644412227583 0.666851198514555 0.892845180920544 0.00464306161743421 0.118225170673795 0.558375249064824 0.828891130416071 0.744704497289736 0.632308929497965 0.556762191394908 0.839456884084736 0.00806620116079695 0.189449368380013 0.687900975807576 0.894120840218887 0.835664819545459 0.749864297762094 0.68649539185363 0.901139139817119 0.00406852677258752 0.105079680413794 0.525453133240399 0.809246065614035 0.718674406073136 0.600959569087392 0.523822373774699 0.820762568217896 0.00458813655606279 0.116984542764364 0.555425165446172 0.82718884429472 0.742424937001753 0.629525043401008 0.553809942864538 0.83783914788382 0.00839189262114544 0.195654245561379 0.696404872520096 0.897840243920105 0.841072709585353 0.757275580831157 0.695020607539024 0.90463829430985 0.00296844463088067 0.0788291575052041 0.446592966018328 0.755612191815037 0.6505707421384 0.523262721051452 0.444977456809671 0.769444232225049 0.000706579887047815 0.0199185205821199 0.160829467202423 0.423395164995312 0.306597622507072 0.206770181008409 0.159948908608673 0.442148386728667 0.00135847350857456 0.0376280040797987 0.269386759204667 0.585521547207997 0.459652663288452 0.333994851257823 0.268101727318619 0.603934409132914 0.00116375319362942 0.0324031831686221 0.240006760648617 0.54750024131615 0.421493031915611 0.300466346983789 0.238816067034927 0.56635121344988 0.00220745773551179 0.0597867782271174 0.374864039293187 0.696738005923703 0.580442299149629 0.44921535960579 0.373332960398885 0.71263498825605 0.00121927561371093 0.0338985500548515 0.248621057717067 0.55903285895843 0.432910746082177 0.310364469275514 0.247401539838911 0.577773900032896 0.0064100637828058 0.156424804631384 0.636184732188214 0.870124597201554 0.801363454871768 0.703997529782018 0.634669931138914 0.878517396495877 0.00560545746958714 0.139432474882721 0.604417238450917 0.854099503884544 0.779008863176681 0.675127557881935 0.602852739234344 0.863365260807731 0.00366635109461399 0.0956514888558692 0.499353208829573 0.792593682087437 0.697075036817857 0.575658765392684 0.497718494126096 0.804873133833509 0.00618727449062116 0.151784577971382 0.627906010041013 0.866048384763255 0.795636004600045 0.696525814768405 0.626376982882388 0.87466665462668 0.00480048907276472 0.121762599837013 0.566619689973261 0.833590519794637 0.751021508992852 0.640062859070231 0.565013286664224 0.843920732992833 0.00308128543577975 0.0815897422558264 0.455859145051925 0.762456347202054 0.659029161997579 0.532588743074732 0.454237629207773 0.776015844322793 0.0046194275115149 0.117691742605832 0.557110608794712 0.828162746435698 0.74372854230615 0.63111613798219 0.555496609118632 0.838764728034068 0.00284621559010563 0.0758208212757322 0.436195592299465 0.74774121626787 0.640924375567648 0.512734158746579 0.43458815845238 0.761878354241335 0.00203827206734794 0.0554497975853055 0.356333327969219 0.679593369347611 0.560866810910445 0.429534631136208 0.354834974781138 0.695996939838919 0.00393773776487817 0.102034408907436 0.517266813127464 0.804130483887193 0.711994339627019 0.59306704905338 0.515633853929468 0.8158855659291 0.00511668799885154 0.128785905410088 0.582289711514636 0.84229420505359 0.762814999327511 0.654695658663453 0.580698409683571 0.85217992988534 0.00430194587292417 0.110465515935178 0.539398529536141 0.817744385358405 0.729860830509393 0.614314751897287 0.537773536513125 0.828856321436791 0.00233144855742192 0.0629409328341483 0.387784819352443 0.708184911589122 0.593719185187933 0.462801626609605 0.386233572657863 0.723719786260339 0.00500504644726935 0.126318517021437 0.576887003060418 0.83932647646483 0.758779951617901 0.649666008390668 0.575290131289971 0.849364962605577 0.00361415622246637 0.094413867667518 0.495755589766582 0.790218018021529 0.694027647405274 0.572139650861399 0.49412102857751 0.80260309118369 0.007498312838921 0.178408280905898 0.671890378789288 0.886950716183336 0.825309486367131 0.735811622174479 0.670447232618243 0.894388155213514 0.000283659544149811 0.00808946436373619 0.0714149981663052 0.227595947489512 0.150695194833225 0.0946967989702981 0.0709825836932779 0.241306104103034 0.00180237474024193 0.0493379791512369 0.328594662151429 0.652187837662963 0.530324493312564 0.399635575680768 0.32715366430366 0.669311741175804 0.00214789103658504 0.0582642015013794 0.368462001655285 0.690914382909467 0.573751674037099 0.442442229370387 0.36694172252029 0.706988256943302 0.00370104586313213 0.0964723570850313 0.501716540011042 0.794143410686754 0.699067493560051 0.577966322716801 0.500081816576722 0.806353527742049 0.0013583742383256 0.0376253542765514 0.269372356945625 0.585503788076604 0.45963448823585 0.333978573812487 0.268087368552316 0.603916905251852 0.00297604936957224 0.0790157047596644 0.447227285759922 0.756085763641746 0.651153889299078 0.523902846557452 0.445611329597534 0.769899162772264 0.00425372878139142 0.109358083509874 0.53658489736566 0.816051210210457 0.7276231523358 0.611629253897142 0.534958535964952 0.82724456897202 0.00542772657161771 0.13559010480787 0.596645115026738 0.850015652462673 0.773380857640086 0.667981548518581 0.595070470694995 0.859498099441225 0.00271329861514681 0.0725278952975781 0.424439447648296 0.738588092960044 0.629814246146573 0.500747302440108 0.422842845310967 0.753068793780536
180221 0.00817194368904966 0.597898775662368 0.899424433257711 0.855803687013375 0.909654067728663 0.727750031468139 0.931682478044325 0.929387191251568 0.00614298593607972 0.527292388217179 0.870276560231116 0.816591927348266 0.883085481670875 0.667255375223294 0.910957815618484 0.90803496548679 0.0112504700672214 0.672503390991071 0.92509373467108 0.891260069769416 0.932907277314115 0.786851229931087 0.949580276442436 0.947852651524199 0.00169946790594825 0.235020089556168 0.648841209891823 0.550816237685913 0.675358508611355 0.355795704053044 0.738063857617332 0.731140694659421 0.00499866912660491 0.475516649598041 0.845026819189879 0.783492442213148 0.859927626887116 0.619754794061884 0.892649650335309 0.889198923655969 0.00228650515587878 0.292581110171098 0.713255275103486 0.622756963122539 0.736880944607058 0.42644714039107 0.791373938772578 0.78545020697465 0.00526790312199021 0.488681815606892 0.851807392356127 0.792303603422466 0.866159503070064 0.632100569806891 0.897599070374627 0.894288599558864 0.00846916064750748 0.606528228088831 0.902636630967458 0.86019249550649 0.912571308263026 0.73482868679083 0.93394008297756 0.931715086532163 0.0034163031991007 0.382201708920307 0.788167467267863 0.711757317821072 0.807288564982957 0.526551464750525 0.850164861131778 0.845584718839433 0.00260091593500176 0.320009809136195 0.73892744016818 0.652584921766227 0.761146245196017 0.458295282396707 0.811896642190099 0.806413086167265 0.0026978271875987 0.32804369121337 0.745941298580969 0.660853772491515 0.767750798728372 0.467414464332734 0.817434484923923 0.812074999952413 0.00119514712687831 0.17759467312748 0.564980053384161 0.462922739311753 0.593866167055017 0.279647626677395 0.66449235837852 0.656529575368449 0.00400146889007369 0.420304459953048 0.813452918749403 0.743191688217182 0.830781647908887 0.565863943795375 0.869277369119936 0.865188814108594 0.000571416942356855 0.0935313940192374 0.382929784992284 0.291706270754504 0.411308563408126 0.156468849966664 0.486215725759211 0.477349767292517 0.00164965690815891 0.229705236825158 0.642022159950134 0.5434331087717 0.668791537545754 0.348995625821091 0.732262461669781 0.725243045226095 0.00437658193347637 0.442372110737149 0.826724344737602 0.759986824947702 0.843058114284383 0.587824426923442 0.879167241369109 0.875343650232213 0.00274593186666624 0.331962014145757 0.749285188878257 0.664814346862816 0.770895799145496 0.471828587194301 0.820064374365388 0.814764598794132 0.0062308616104039 0.53085332113535 0.871881551234111 0.818722772916826 0.88455301837346 0.67042096982411 0.912110312687762 0.909221523849098 0.00685013760825083 0.554519316315403 0.882163135115762 0.832450579631779 0.893941407535716 0.691142735846085 0.919461729090327 0.916792526511831 0.00455679780691477 0.452392817817809 0.832454099384674 0.767302252855424 0.848346833237594 0.597608901005324 0.88340741764207 0.879699641494149 0.00617513638921641 0.528601381827963 0.870868377473479 0.817377267205546 0.883626676826737 0.668420513461097 0.911382937379646 0.908472639970023 0.00472453184337057 0.461404310101402 0.837458395264199 0.773723567291224 0.852960287588192 0.606310303268969 0.887096238728922 0.883490299811581 0.0068534816489446 0.554640707215373 0.882214209217879 0.832519109935051 0.893987990064007 0.691247626546643 0.919498112102863 0.916830006260211 0.00109591158644825 0.165272228516872 0.543543519260439 0.441429154514341 0.572776700713471 0.262504396743863 0.644877257135113 0.636703459787001 0.00705313379011715 0.561771681782516 0.885185915777824 0.836512264294256 0.896697429946878 0.697384698921099 0.921612735624301 0.91900854226885 0.00458779617606867 0.454080615334119 0.833401877172416 0.768516098302088 0.849220992271894 0.599245610011648 0.884107088909901 0.880418551208608 0.00456458750327815 0.4528179218753 0.832693277463004 0.767608473485882 0.848567450941412 0.598021442491755 0.883584030080461 0.879881106723267 0.00746998504655358 0.575956557610236 0.890934705399145 0.84426940381227 0.901933688806898 0.709450279388348 0.92569073163582 0.923210729821205 0.00531890826930857 0.49110255930455 0.853026028900747 0.793893161488333 0.867278506707842 0.63435036863429 0.898486023358976 0.895200878606223 0.0034064159153051 0.381515234852119 0.787681497948759 0.71116029443956 0.806835711047787 0.525826393463716 0.849794015735791 0.84520460150262 0.00651278765206265 0.541928048546074 0.876774632372881 0.825239144473604 0.889023751193438 0.680185918797342 0.915615683063496 0.912831098978096 0.00419768278695229 0.432058967280787 0.820637496748787 0.752258141356452 0.837432213376156 0.577632935405099 0.874643276728072 0.870697585091045 0.00756592052103188 0.579093691027626 0.892177821821854 0.845952440945815 0.903065079735965 0.712093487021272 0.926570351825341 0.92411730003236 0.00597055275305911 0.520147401480771 0.867008243922252 0.812262829273714 0.88009541685764 0.660865293806663 0.908606807169636 0.905614780078964 0.00358063976081517 0.393394403896859 0.79593223629313 0.721332645972792 0.81451738869473 0.538288203229983 0.856072090050896 0.851641008385056 0.00821959030877496 0.599307189936637 0.899953436169511 0.856525525444385 0.910134641188593 0.728909842371565 0.932054628887425 0.929770902889977 0.00356187490620914 0.392136729215037 0.79507439577206 0.720271422953205 0.813719389873341 0.536977358269971 0.855421137429944 0.850973503736679 0.00168485215637642 0.233468146940572 0.646867347982823 0.548674644718756 0.673458686332981 0.353815098597298 0.736387757411711 0.729436533841307 0.00351313520350768 0.388845781592033 0.792812334842688 0.717477061814083 0.811614375535029 0.533537780903462 0.853702639142633 0.849211458667724 0.00690722452175469 0.556582684699156 0.883029048340964 0.833612899225331 0.894731097455028 0.692923725739299 0.920078388459212 0.917427787854971 0.00876847887732479 0.614857183048588 0.905672404777886 0.86435279124621 0.915326378273864 0.741598836314837 0.936068950051414 0.93391058299472 0.003409298247204 0.381715511226361 0.78782339638898 0.71133459216856 0.806967945320093 0.526037993332965 0.849902312916943 0.84531560530078 0.0035914912035171 0.394119348274054 0.796425058011155 0.721942687406417 0.814975761043412 0.539042886647768 0.856445869530736 0.85202430622731 0.0103285628039968 0.653192209054296 0.918880209039114 0.882596195266721 0.927290948980048 0.771996686120821 0.945277775645583 0.943411511624788 0.00178621064326727 0.244103809467207 0.660117439171187 0.563120759307884 0.686195051500306 0.367306117562378 0.747589577644528 0.74082977707176 0.0025588788018512 0.31646540449024 0.735763604359017 0.648871946380048 0.75816354652498 0.454242393577091 0.809388984535038 0.803849986972761 0.00471522294337614 0.460911892440292 0.837188471814331 0.773376444525815 0.852711579654861 0.605837192521678 0.886897613354058 0.8832861653412 0.00389075830368489 0.413457046415962 0.809140621758595 0.73777877043879 0.826784630349393 0.558931590097293 0.866043023344555 0.861869383589447 0.00180036337717911 0.245565603883977 0.661889059646906 0.565064849043576 0.687895010919158 0.369145396930307 0.749078565859643 0.742344898488775 0.0019168938281209 0.25739165932647 0.675804739127727 0.580439505933592 0.701223506668931 0.383894482917933 0.76070313670642 0.754179051255003 0.00297334348544412 0.349888387501902 0.763975161292595 0.682355488735978 0.784683418287753 0.491748129651964 0.831539616377849 0.826506324260189 0.00183698431833689 0.24932215232086 0.666388863668187 0.570016138371839 0.692209655325747 0.373855601983624 0.752851277376498 0.746184548526265 0.00541414187529654 0.495562254958047 0.855248876435793 0.796797297745299 0.869318821021729 0.638478831451403 0.900101848007767 0.896862991351355 0.00802130500407251 0.593381005510044 0.897714866745293 0.853473454434188 0.908100616330478 0.724017769155925 0.930478846099998 0.928146239226373 0.0016177131666818 0.226258069900878 0.637508349568051 0.538569624000719 0.664438847607014 0.344559040412178 0.728405160308667 0.721323101554852 0.00907166078629829 0.622946539199398 0.908561984631805 0.868324104041834 0.917947016837581 0.748116698756116 0.938091029412997 0.935996261722206 0.000551458276182124 0.0905587011449842 0.374559834706802 0.284411238115413 0.402723146307635 0.151830875942085 0.477334543932012 0.468482864484032 0.00372166511483754 0.402683818365658 0.802157414049288 0.729058854630552 0.820303617165361 0.547908686902175 0.86078356334977 0.856473214022692 0.00521161067125012 0.48598354895054 0.85043890207163 0.790520755500573 0.8649025277025 0.629585466261391 0.896602115000932 0.893263246687565 0.00768746109076013 0.583002935627893 0.89371294354295 0.848033596522493 0.904461792657287 0.715374603710006 0.92765551449644 0.925235789416622 0.0043060180312742 0.438348870000301 0.8243732340558 0.756996347659354 0.840885975261411 0.583863424004311 0.877422203111123 0.873551334654761 0.00264973086445807 0.324080209185178 0.742507945040434 0.65679959077148 0.764519136689014 0.462927161521364 0.814727322118086 0.809306903929838 0.00441007935118684 0.444262074811777 0.827818660320741 0.761380966655598 0.844068731053929 0.589678673533246 0.879978438757398 0.876176901584835 0.0038075976213712 0.408207272661351 0.805768650231122 0.733561181800059 0.82365644445439 0.55357800380924 0.863506778856762 0.859266959381419 0.00647648187716558 0.540530945187368 0.876165431507716 0.824426182536287 0.888467404111513 0.67896069199706 0.915179927941874 0.912382340448906 0.00419446576161165 0.431870054633457 0.820524145132423 0.752114629387353 0.837327371574224 0.577445087899581 0.87455883806273 0.870610881831893 0.00483210318350674 0.467030641759438 0.840514207616584 0.777659483789351 0.855774852342706 0.611696811724521 0.889342159185046 0.885798716532407 0.000913609794519982 0.141652471800718 0.498123931825323 0.397118810386437 0.527738588294036 0.228797612317319 0.602160603370341 0.593623180194287 0.00286224875770106 0.341251799987252 0.757019410269363 0.674020713320415 0.778160737955061 0.482207172292456 0.826121838545187 0.82096152591102 0.00298444172103447 0.350738851367909 0.764648298355133 0.68316486589794 0.7853140922985 0.492682092993932 0.832062419003105 0.827041498273758 0.00514516802161687 0.48276227973742 0.848790982259162 0.788376919429189 0.863388373545845 0.626572625978335 0.89540027804589 0.892027274223158 0.00627937819689411 0.532796703540857 0.872750892037476 0.819878301607996 0.885347684185818 0.672143272668297 0.912734004785275 0.909863689857108 0.00171646381640393 0.236816937260412 0.651109015011577 0.553281246504894 0.677540171043272 0.358083707407696 0.739986363257625 0.733095638052453 0.00578775123670417 0.512335921130103 0.863359971023497 0.807446295584461 0.876755122171479 0.653819967640445 0.905975926229209 0.902906973204308 0.00419477981434631 0.431888502162284 0.820535217031809 0.752128646607733 0.837337612375957 0.577463433271371 0.874567086127666 0.870619351081708 0.00352863654045346 0.389896268255615 0.793537140885695 0.71837179518957 0.812288979627033 0.534637207666828 0.854253591386205 0.849776348334175 0.00736695612263139 0.572535658050236 0.889567628392436 0.842420856849072 0.900689110625385 0.70655763207335 0.924722494269198 0.922212893836893 0.00716801276012928 0.565773513335028 0.88682934488776 0.838725464804815 0.89819503580672 0.700807687851059 0.922780242776216 0.920211478528405 0.00398045404228331 0.419016903029279 0.812649343440228 0.742181379577316 0.830037121830891 0.564564748167003 0.86867544290092 0.864570994728546 0.0041366711998511 0.428454869894541 0.818463199078417 0.749507944260321 0.835420676956425 0.574041882424449 0.873022358206026 0.86903328654103 0.00515436959759418 0.483210770746438 0.849021350841722 0.788676413915331 0.863600076676427 0.62699276752312 0.895568373599001 0.892200137721298 0.00780942544905304 0.586854425446159 0.895210457570396 0.85006673040111 0.905823821166552 0.718593614069404 0.928712946145098 0.926325780325272 0.00299312206952741 0.351402495186137 0.765172124631118 0.683795053836179 0.785804806939085 0.493410206551342 0.832469074641955 0.827457790748679 0.0064027684859375 0.53766827628097 0.87490996336105 0.822752283384604 0.887320616945816 0.676444228429403 0.914281302073715 0.911456943109249 0.00651245020776657 0.541915101808411 0.876768997544394 0.825231622783818 0.889018605590329 0.680174573565668 0.915611653403119 0.912826949003693 0.0102370578236927 0.651152584867912 0.918207470691819 0.881661301015617 0.926682396651205 0.770410180148595 0.944810807631202 0.942929579483145 0.00321062185744364 0.367602894581955 0.777579095158399 0.698809134956822 0.797410286184877 0.510999501752784 0.842054395612496 0.837273786790636 0.00192015358447003 0.25771718531778 0.676177602661458 0.580854024568078 0.701580044913167 0.384297204394785 0.761012886827534 0.754494520806688 0.00453174720172921 0.451021297494703 0.831680303733588 0.766312027864461 0.847633002240309 0.596276508665591 0.882835824602944 0.879112358576309 0.00477111578024225 0.463855168426112 0.83879589520953 0.775444893562542 0.854192436789061 0.608661031809578 0.888079872363711 0.884501258649481 0.00859337209676208 0.610027314337103 0.903919602982153 0.861949221189097 0.91373588053097 0.737680272924594 0.93484034152698 0.932643480280146 0.00647247879387614 0.540376384704253 0.876097894724701 0.824336085625187 0.888405722033595 0.678825028847489 0.915131607818893 0.912332579268951 0.00484943594659732 0.4679263363397 0.840995929205411 0.77828097535639 0.856218364722547 0.612551078431814 0.889695752401817 0.886162183052855 0.00924256385077404 0.627360569318349 0.910114865506243 0.870462911527617 0.919354660076617 0.751649587343673 0.939175994361518 0.93711547690501 0.00817519863514587 0.597995301207923 0.899460748069878 0.855853227759908 0.909687059810327 0.727829575323244 0.931708029817373 0.929413536456312 0.00309122887443411 0.3588106563642 0.770934973268713 0.690747826062804 0.791199485001585 0.501497345225401 0.836932365266304 0.832027651116965
180241 0.000434872316759015 0.023175603484261 0.04928727965228 0.429567309921372 0.106471953488351 0.384479784549129 0.00657738125297312 0.783416876516574 0.00162328931447351 0.0814460532833782 0.162301991625562 0.737831926458844 0.308114474518217 0.700099226322243 0.0241465124463628 0.931120977032181 0.000979037350010454 0.0507314904276153 0.104566565437705 0.629120394359322 0.211612284340752 0.584551275439681 0.01469480202267 0.890684534644955 0.00163489979015465 0.0819817094025874 0.163274898650447 0.7392104441074 0.309638363898601 0.701595906704536 0.0243152954076292 0.931577403012523 0.000625201397355379 0.0329903000271438 0.0693747239944049 0.519888268170184 0.14627954512222 0.47318455967624 0.00943071693107345 0.838742644433336 0.00232243822542975 0.112645767780858 0.217152961705885 0.801165360909619 0.389340428442606 0.769702832979365 0.0342139487974814 0.950869701948946 0.00131041320529765 0.0667770225600503 0.135213894165569 0.694301058189765 0.264370612582202 0.653247555919988 0.0195775920377361 0.916031742766423 0.00205378898977399 0.100906143048613 0.196939135678941 0.780810082759621 0.360478944652219 0.747143200152898 0.0303685249931912 0.944783849167268 0.000788883144256078 0.0412773944473266 0.0859887867389614 0.577447355083227 0.177792427445507 0.531294885632186 0.0118723523404182 0.867796004114702 0.00190886863369123 0.0944461018854283 0.18560017964678 0.768003594882814 0.343754582580224 0.733042202739039 0.028282270909874 0.940831781925694 0.00188283883283017 0.093276138248366 0.183529885921217 0.765543574683225 0.340658072694692 0.730341628207446 0.0279066623112687 0.940061353689621 0.00156026244517729 0.0785275489146121 0.156981288702521 0.730087515989659 0.299723945866292 0.691705926805856 0.0232293316128364 0.928533252294717 0.00066255124823555 0.0348936480667048 0.0732183001271392 0.534359888876232 0.153680279748426 0.487676664689506 0.00998885489412576 0.846442060186516 0.00111223782719492 0.0572457632363745 0.117140587642521 0.658392315320854 0.233698948365479 0.615189222884855 0.0166629419576376 0.902511349499397 0.0014572231030208 0.0737168903454869 0.148137134125329 0.716393532486338 0.285561939950114 0.67692635770801 0.0217264118692445 0.923857364127979 0.0019491594914922 0.0962512363631159 0.188784322434584 0.771711470447213 0.348490964848769 0.737117584730926 0.0288631323228535 0.941986090496001 0.00142253235371499 0.0720861661064856 0.14511804482571 0.711465711099067 0.280664856866895 0.671627105416671 0.0212194454290194 0.92214257455591 0.000768209015263269 0.0402383743236586 0.0839228254220404 0.570949513831558 0.173940546394887 0.524671534792365 0.0115645773122236 0.864717007949203 0.00198402687245354 0.0978077032620158 0.191520029852624 0.774826107519205 0.352535253152597 0.740545518373401 0.0293652826373286 0.942949341802858 0.00200799430905493 0.098874557992173 0.19338995748893 0.77691836457004 0.355286416315428 0.742850589158161 0.0297101742535072 0.943593165656738 0.00284278962105376 0.134550872939833 0.253573129381521 0.831498351874953 0.438464633472942 0.80365928938597 0.0415819064961994 0.95951867669538 0.002172617743165 0.106136114275732 0.206006050229244 0.790304008775934 0.373572601340791 0.757642738103288 0.0320729450257677 0.947651629801274 0.000826996630277978 0.0431870920635402 0.0897733578444673 0.588925153799643 0.184800562070872 0.543034250216942 0.0124392777081235 0.873119981290459 0.000978691678955823 0.0507144702736191 0.10453347281386 0.629037913668013 0.211553318267451 0.584465429694285 0.0146896849006669 0.890650113029158 0.00328920217364148 0.152516415121204 0.282247916715417 0.851015843145782 0.474749345820411 0.825725525658937 0.0478199156064463 0.964834736118271 0.000755444121546684 0.0395957450357055 0.0826426052211289 0.566836926370781 0.171544274209765 0.520487906605477 0.011374457400672 0.86274334298811 0.00100410219063199 0.051964040054669 0.106959693209417 0.635005070644474 0.215864682023541 0.590683024192106 0.0150657158096445 0.893124062773082 0.00243081708684165 0.117297200806168 0.225025424210349 0.80834814129866 0.400263564058862 0.77770682421183 0.0357572367928183 0.952962017045674 0.00165667025695654 0.0829844540452283 0.165093150881787 0.741756652350325 0.312477839541525 0.70436248693639 0.0246316286997995 0.932417157020123 0.00115241789382819 0.059193621588141 0.120865162072347 0.666337534394717 0.24012160381083 0.623564761754895 0.0172551935097456 0.905592912426674 0.00118465685697706 0.060750811594966 0.123831187001912 0.672450570938078 0.245197937719837 0.630026334600132 0.0177299125169493 0.907928226996823 0.000554868599352352 0.0293860759736829 0.0620505322091866 0.490046861988 0.131987694060515 0.443547316452073 0.00837810129560004 0.821931604993279 0.00166922802680819 0.0835618874039704 0.166138412517923 0.743202936046116 0.314105181161923 0.705935170291715 0.0248140109496072 0.932892256851474 0.00219404014451055 0.107072636421789 0.207619118318475 0.791928975701816 0.375876610551012 0.759443763436093 0.0323796229967812 0.948137301237412 0.00212556087757035 0.104072160382375 0.202439837841936 0.786644165532454 0.368451712434436 0.753590587918466 0.0313986535273023 0.946552265084764 0.00162673689301308 0.0816051732832258 0.162591117333605 0.738242774687424 0.308567671573509 0.700545207123177 0.0241966360192974 0.931257139998669 0.000723302169036655 0.0379738619683432 0.0794032574023591 0.556124105485022 0.165448717098699 0.509620469753189 0.0108954336529932 0.857509112320046 0.000796155485087401 0.041642356187078 0.0867133167813356 0.579686556339411 0.1791388779643 0.5335811119307 0.0119805728843642 0.868846045670597 0.00076978080060754 0.040317445154545 0.0840802185662588 0.571450524473976 0.17423465366447 0.525181644136003 0.0115879827116289 0.864956117647688 0.000995081312682444 0.0515208051193615 0.106099863557551 0.632908765629094 0.214339506687058 0.588497122470855 0.0149322533463487 0.892258701889668 0.00146887211219831 0.0742632213610574 0.149146201609686 0.718010813331304 0.287191515558558 0.678667751808102 0.0218965392184608 0.924416392529164 0.000749455342531634 0.0392939579929631 0.0820407542743448 0.564880207101875 0.170415262286252 0.518499666711971 0.0112852371877053 0.861797412245627 0.00187777003818661 0.0930479660650462 0.183125524287635 0.765058467691309 0.340051704493663 0.729809392356453 0.0278334883821294 0.939908992798539 0.00144004416809835 0.0729100549949006 0.146644718251081 0.713974439612834 0.283145213174792 0.674323660336682 0.0214754222341971 0.923017726880707 0.000909312735256008 0.0472862303170243 0.0978421064508777 0.611707342456101 0.199537939358374 0.566487601408286 0.0136616324235602 0.883273564070311 0.00178824167467135 0.0889992138767469 0.175917518566882 0.756147659097726 0.329155828124607 0.720050868400487 0.0265393473663283 0.93708450990683 0.00206689129182716 0.101485749125677 0.197948910216018 0.781898746925146 0.361949310610699 0.748345186250914 0.0305567322878106 0.945115341722545 0.000268467685604445 0.0144330674299046 0.0310073041950878 0.317322252198119 0.0685113556379438 0.278268853950964 0.00407010584469557 0.690659040679122 0.000818000416332863 0.0427370048587653 0.0888828594921752 0.58627246709242 0.183157124364699 0.540316575337465 0.0123055167948759 0.8719023196462 0.00150901344381261 0.0761409944966679 0.152605289422961 0.723445510371208 0.292750657955818 0.684527545145754 0.0224823585842323 0.926281516365936 0.000993374995655752 0.0514369206341534 0.105937040571985 0.632509538571981 0.214050352333047 0.588081030896793 0.0149070048588864 0.892093440491144 0.000585919082249282 0.0309805111058633 0.0652980490090412 0.503665840202125 0.138355565327558 0.45703218718958 0.00884306684558715 0.829766159799068 0.00196217531703256 0.0968328730334591 0.189807689375791 0.772884151040962 0.350006541303816 0.738407731197403 0.0290506392779235 0.942349440656301 0.00226357087550786 0.110099107547988 0.212810263342516 0.797034322319329 0.383240002130177 0.765109768677096 0.0333737612011648 0.949653502629001 0.000790588325986924 0.0413629933000615 0.0861587730880489 0.577974527331275 0.17810853087699 0.531832954609964 0.0118977293329779 0.868043717341572 0.00140002115525011 0.0710249571991568 0.143147563305456 0.70817552396081 0.277451195329877 0.668094562111333 0.0208902071405247 0.920987962072445 0.000965832123560838 0.0500808657849954 0.103300646341213 0.625943245846031 0.209353423267519 0.581246458895848 0.0144992839378198 0.889354000950703 0.00152524072279221 0.0768979733587298 0.153995746658459 0.72558362679255 0.294973552151957 0.68683630013553 0.0227189924137774 0.927009671339312 0.00148425592067426 0.0749837447956451 0.150475165677003 0.720118616046094 0.289332251861659 0.680938954837672 0.022121126679155 0.925142213614764 0.00297847886103484 0.140089928370233 0.262525669880394 0.837949084446243 0.450009421800188 0.810933449004834 0.0434860158091548 0.961296543968664 0.000802821277215669 0.0419766390164322 0.0873764185101757 0.581718280703518 0.180369177349818 0.535657181279742 0.0120797478707442 0.869793976352901 0.00145266094326928 0.073502755708896 0.14774130188637 0.715755092424089 0.284921719277982 0.676239223706248 0.0216597689975182 0.923636172648192 0.00115916221330582 0.0595198009054697 0.121487291920541 0.667635135585393 0.241189174410012 0.624935075039755 0.0173545390870335 0.906091189843321 0.00140101604894904 0.0710719081119084 0.143234839684535 0.70832251632649 0.2775938279993 0.66825228576842 0.0209047623562556 0.921039712463647 0.00190946968583713 0.0944730824838261 0.185647861904241 0.768059790891691 0.343825742239556 0.733103924362654 0.0282909408621077 0.940849338418438 0.00107106732879287 0.0552416698677661 0.11329163938477 0.649849654094963 0.227004922945325 0.606212358334764 0.0160554001078025 0.89913821874061 0.000143859221393326 0.00778520004041061 0.016855911308537 0.199387785993773 0.037913230995151 0.171208721041401 0.00218483474552084 0.544676076937022 0.00230972222010971 0.112096870276693 0.216218909117092 0.800287271582241 0.388032848037642 0.768725908802001 0.0340325741955316 0.950611978802341 0.00104289107136312 0.0538652863356247 0.11063828055486 0.643753110754897 0.222356178266759 0.599823906591124 0.0156392067612783 0.896692087600272 0.000676099646508311 0.0355822587741607 0.0746047657454543 0.539396326414374 0.156333365091981 0.492738708530225 0.0101911704291446 0.849056471637732 0.000884610459510343 0.0460597405919355 0.0954356761222268 0.605139919811864 0.19517140457016 0.559705857911196 0.013295112220161 0.88040126361684 0.0023188609728995 0.112491419745324 0.216890417788175 0.800919117061937 0.388973143208896 0.769428838546487 0.0341629311137467 0.950797471202968 0.000420843721982371 0.0224444514140585 0.0477726351126759 0.421548060475885 0.103391082636889 0.376746329383018 0.00636646284984547 0.777798973986183 0.00406538122225828 0.182074142882248 0.327239545784297 0.876016051435232 0.527859344645989 0.8542427028898 0.0584877265257202 0.971377987627988 0.00211637886661388 0.103668340525279 0.201740278498746 0.785915130050817 0.367442773770685 0.752784103048729 0.0312669796899681 0.946332356852863 0.0026488613726547 0.126512064187829 0.240398533863821 0.821337178866579 0.421103265807811 0.792238800962726 0.0388482456889444 0.956675279939268 0.00114643861840387 0.0589042569452224 0.12031287342176 0.66517863915725 0.239172630264455 0.622341505159147 0.0171671015518154 0.905146720085766 0.00234101991569617 0.113446668484462 0.218513923492975 0.802434740968994 0.39124121640353 0.771115689429151 0.0344788743881365 0.951241519683391 0.00190924229862616 0.0944628754964308 0.18562982362751 0.768038534276685 0.343798823257881 0.733080577477141 0.028287660903665 0.94084269775183 0.00104337880511184 0.0538891451152948 0.110684344229934 0.64386044462315 0.222437121760959 0.599936250673253 0.0156464139032585 0.896735437876978 0.000832452827107284 0.0434598674172614 0.090312604693313 0.590517521634093 0.185794102400797 0.544666942623104 0.0125203871234555 0.873847289487829 0.000683701082943014 0.0359681872887925 0.075380854590638 0.542174694404405 0.157814659360156 0.495535302705817 0.0103046473606962 0.850484721331635 0.00114592135945735 0.0588792162026814 0.120265063383085 0.665078006922354 0.239090424989674 0.62223530986206 0.0171594801442675 0.90510792255437 0.00159741582800485 0.0802501581632509 0.160125828722985 0.734707023583873 0.304694355782685 0.696709443981864 0.0237701902749946 0.930081653919739 0.00154927170826925 0.0780167527937973 0.156046595944475 0.728690043805797 0.29824001879277 0.69019405921658 0.0230692273032144 0.928061994690233 0.000493097024224499 0.0261987634568356 0.0555229908700192 0.460605574659435 0.119036673267403 0.414628237679117 0.00745189036289666 0.803987028080735 0.000766007134870907 0.0401275841960604 0.0837022465846688 0.570245688206029 0.173528186897835 0.523955090291902 0.0115317874496636 0.864380618096589 0.00110514367784947 0.0569010297198251 0.116479731693245 0.656950117226788 0.232553731789147 0.613671654811174 0.01655830546177 0.901946282918951 0.00100047896839427 0.0517860642270044 0.106614540881613 0.634165971900853 0.21525280641317 0.589807851795577 0.0150121148656381 0.892778165768274 0.00136436674512621 0.0693392817439826 0.140008139844106 0.702808306668085 0.272302358049973 0.662341659559635 0.0203683193137321 0.919087580812626 0.00067224975065086 0.0353866820836585 0.0742112076816798 0.537976279860165 0.155581153677803 0.491310473099616 0.0101336885531085 0.848322654888364 0.00104272828665966 0.0538573230308786 0.110622905414513 0.643717272913811 0.222329159050517 0.599786396912096 0.015636801303042 0.896677611035843 0.001853245913146 0.0919424196251838 0.181163507186588 0.762682828354507 0.337102205529547 0.72720441772031 0.0274793090555637 0.939160778207942 0.00162850346737124 0.0816866870578777 0.162739191743602 0.738452800035357 0.308799665596311 0.700773219834169 0.0242223179875656 0.931326703261621 0.00145958475856408 0.0738277015442203 0.148341898349226 0.716722905470684 0.28589290987221 0.677280918679184 0.0217609070068407 0.923971364686506 0.000973939337275419 0.0504804137417866 0.104078264278994 0.627900230933896 0.210741752134961 0.583281607598348 0.0146193288482842 0.89017467428322
180261 3.73967787756829e-05 0.071953550670179 0.0858832086174686 0.866613565460798 0.640989166667311 0.759336913312875 0.72421643071151 0.965543437687242 3.71759785609052e-06 0.00764824419149902 0.00925300771388084 0.392408878445247 0.150730827242962 0.238759433831101 0.207006204185748 0.735838711305723 1.50765366036097e-05 0.0303091333723314 0.0364937755685234 0.723697158615281 0.418530870041548 0.559856667510331 0.514247809653526 0.918678396055851 1.55671988184802e-05 0.0312647120005767 0.0376367739238908 0.730055146683366 0.426344741533369 0.567732869710198 0.522243696972618 0.921039215362046 7.37200576297918e-06 0.0150533669087671 0.018183411671643 0.561540868444285 0.260327939599702 0.383462531926903 0.341087685828512 0.846715210922855 3.56389276252024e-05 0.0688039409688792 0.0821778506054944 0.860949049223128 0.62983573368893 0.750428659026956 0.714496962882993 0.96390518844534 2.91665368420039e-05 0.0570206042502225 0.0682720280921532 0.83517706447427 0.582024382810233 0.71104748485494 0.671924704885442 0.956245527617342 2.48386120292499e-06 0.00512306474839319 0.00620130317052476 0.301437390438364 0.106011511861486 0.1732513048181 0.148510525680462 0.650488334094094 2.92058820392899e-05 0.0570931346647146 0.0683578328731946 0.835362557129341 0.582352305006557 0.711324388227739 0.672221816889738 0.956301898071858 2.22739258111998e-05 0.0441400467378431 0.0529926837830797 0.794645733118282 0.515364422460988 0.652685492714733 0.609994940205359 0.943470830913386 5.44028278767508e-06 0.0111528302503236 0.0134829392016754 0.485893054514966 0.206176999445859 0.314591963119785 0.276415614826385 0.803008724369077 1.13621078839746e-05 0.0230135938177648 0.0277521710290938 0.663742283352705 0.35167910265247 0.489431808523319 0.443775604742815 0.894887326797438 3.89650108714056e-05 0.0747454933916894 0.0891637207426039 0.871291205216096 0.650387075636819 0.76676407739357 0.732345412133935 0.966884343433373 1.80686307010573e-05 0.036107207450991 0.0434219801356459 0.758397922835164 0.463125425721977 0.603871080323248 0.559232386054735 0.931218878987134 1.84882806683825e-05 0.036914867426099 0.044385725349552 0.762579927847196 0.468838829599871 0.609350088434273 0.564883933981898 0.932675002121748 4.04957136137341e-06 0.00832553261264313 0.0100709633725949 0.412978925805088 0.162010165138116 0.254650866965507 0.221398867523205 0.752126266966947 1.09942001169083e-05 0.0222850066104887 0.0268776923722064 0.656356571657149 0.344211256835337 0.481209975924783 0.435666288416321 0.891750585242341 1.23412069314725e-05 0.0249472783432844 0.0300717526022607 0.681934639054675 0.370748795472249 0.510094075178833 0.464263063559932 0.902412807731888 1.45092616334363e-05 0.0292019979930719 0.0351689203578879 0.715962687922409 0.409227373580622 0.550385233062891 0.504663268618161 0.915766702658417 2.41226484631567e-05 0.0476292342911743 0.0571398236024359 0.807352152542517 0.535244779566221 0.670533927186828 0.628789491630586 0.947576114425085 3.97067258159554e-05 0.076060137472346 0.0907070957300216 0.873391145202738 0.654662654499918 0.770119470588028 0.736025493528737 0.967482846691526 1.19025108734871e-05 0.0240818166516474 0.0290338081426976 0.674032804844917 0.362344974298068 0.501046724502809 0.455273178072139 0.899178589767234 5.9001115228652e-06 0.0120841144949349 0.0146059184225266 0.506174163278765 0.219773837304098 0.332345169973148 0.292935194321216 0.815529315070265 1.08149029540713e-05 0.021929541168283 0.0264509514492639 0.652638342147401 0.340509155378871 0.477106400459758 0.431627964655687 0.890153067040775 3.17145458073147e-05 0.0616947882458706 0.0737963522148354 0.846385394963277 0.60224908904508 0.727947283550661 0.690115446235887 0.959618994177142 3.70157856468126e-05 0.0712727194591473 0.0850826573573534 0.865425370517295 0.638629216945498 0.757460554388234 0.722166439009433 0.9652011146125 8.30346468887719e-06 0.0169231995781019 0.0204339723936304 0.590589269959303 0.283883115072344 0.411954066136041 0.368311601460793 0.861529359982715 1.72008959631497e-05 0.0344328599769277 0.041423012163703 0.749265621525567 0.450912796854085 0.592039814147101 0.547067875166448 0.927998845060921 1.1065764336363e-05 0.0224268140955215 0.0270479162729621 0.657818524752548 0.345677324944094 0.482829938959365 0.4372621572162 0.892375315300577 7.81000960393548e-06 0.0159335109129303 0.0192429884643569 0.575697268957159 0.271594456389554 0.397196447809727 0.354175768249414 0.854057231333352 2.34572997279357e-05 0.0463764245718733 0.0556514713174736 0.802964398792246 0.528280587756072 0.664325615778716 0.622237725371971 0.946169160774532 6.89643718151172e-06 0.0140959550999896 0.0170303674689956 0.545060555805542 0.247693793046566 0.367824168261121 0.326262950272392 0.837858725149402 2.29229182355165e-05 0.0453678298858403 0.0544526808933583 0.799292908755063 0.522534262404185 0.659167328033027 0.616805738879807 0.944983263807808 1.69966079942136e-05 0.0340378279392226 0.0409511865735024 0.747014334734331 0.447956384178655 0.589150915266881 0.544105742964713 0.927196429732493 2.11596822650848e-05 0.0420247093566714 0.0504755016699192 0.786144406177179 0.502539171525274 0.640962560721386 0.597719188423137 0.940670619378345 1.17355303222581e-05 0.0237519929921337 0.0286381524265893 0.670920990954919 0.359086954238022 0.497514615794092 0.451771582302383 0.89789050487503 2.17415796903414e-05 0.0431305794926748 0.0517917296505384 0.790670050642751 0.509320496736511 0.64718170307615 0.604224864568525 0.94216672448637 7.1513358584348e-06 0.0146093468064163 0.017648720845134 0.554044806930524 0.25451871627552 0.37630345847594 0.334290781477923 0.842729129183561 1.15708582443257e-05 0.0234265107808379 0.0282476507826564 0.667793458459621 0.355841205936516 0.493982019050677 0.448274026844448 0.896587583112056 1.23739136298938e-05 0.025011740822526 0.0301490470293817 0.682508437523853 0.371366472904981 0.51075546986906 0.464921427655944 0.90264564103428 3.33024482498401e-05 0.064584356056436 0.0772060776124329 0.852630718071705 0.613892082231815 0.737514487918111 0.700465633083459 0.961470284055663 3.37170971942784e-05 0.0653359822438645 0.0780923311100999 0.854178823799538 0.616821037470531 0.739902986387401 0.703055521966079 0.961926092495178 1.19911071804233e-05 0.0242567235960372 0.0292436038043757 0.67566009001146 0.364060196896598 0.502900698421052 0.457112949152168 0.899848912375533 1.5999680577139e-05 0.0321054230588273 0.0386419955143831 0.73542144217012 0.433059993093449 0.574445055224126 0.529076328480866 0.923009281318258 1.35342852020184e-05 0.0272932474183374 0.0328833606306757 0.701606663319836 0.392522248317051 0.53311775904459 0.487275641010674 0.910243304010719 1.38188078676071e-05 0.027851043645926 0.0335514621741139 0.705943883488819 0.397494042814763 0.538292370519813 0.492474643113157 0.911928614286253 2.30295694676182e-05 0.0455692943171267 0.0546921770188308 0.800036548439549 0.52369226193342 0.660209436585804 0.617902289826983 0.945224098818692 3.60516362553446e-06 0.00741864753134543 0.00897567254329183 0.38511139737736 0.146841544731981 0.233222522135376 0.202010250734165 0.729826091457872 1.51685452110529e-05 0.030488466266609 0.0367083164529553 0.72491211807222 0.420012295289589 0.561355396487914 0.515767516531593 0.919131789042295 8.51898911722391e-06 0.0173548379591456 0.0209532470083922 0.596770553288766 0.289121241280651 0.418175374825539 0.374293334663636 0.864558113523993 7.01190532216791e-06 0.014328585840145 0.0173105756006455 0.549174831044852 0.250800875783011 0.371693644175656 0.329923384890891 0.84010185622465 9.99216218121389e-06 0.0202950989986906 0.0244879588331439 0.634490895984724 0.322971129139917 0.457412593085134 0.412331087836985 0.882174030624637 1.57634710053892e-05 0.0316464307792076 0.0380932315911211 0.732517251734646 0.429411917853457 0.570805099723182 0.525368945024655 0.921945637364247 3.6424509432578e-05 0.0702141349710169 0.0838374753831267 0.863538865975808 0.634904662505984 0.754489924144959 0.718923935746505 0.964656172144441 1.73889831122748e-05 0.0347962790285408 0.0418570100452374 0.751303233814614 0.453606894782133 0.594663922602724 0.549761267827934 0.928722143739875 2.24425639358837e-05 0.0444593847975274 0.0533724914938029 0.795873853488517 0.51724810263018 0.654393362582676 0.611787873252569 0.943871770155901 1.99253706693336e-05 0.0396704770266179 0.0476714127206997 0.77586578630871 0.487515539377589 0.627016665081619 0.58318589902944 0.937225996116614 9.09003228194435e-06 0.0184966567032971 0.0223264350953892 0.612280484394114 0.30263648994179 0.434039971532877 0.389607939363131 0.871977456760999 2.45457601232072e-05 0.0484242169340454 0.058083866647306 0.81004220526971 0.53956751901364 0.674363884976817 0.632839001699385 0.948433201488933 2.49959523786204e-05 0.0492686258727984 0.0590862589436576 0.812823148824237 0.544079500484702 0.678342395552254 0.637051796229341 0.949314898680451 1.01158940798393e-05 0.0205412513110532 0.0247836784560032 0.637340282143402 0.325668024223573 0.46046857974747 0.415316426246399 0.883447250437593 2.0274076621016e-05 0.040336743630749 0.0484652736358135 0.778868397983711 0.491851059866826 0.631065131510946 0.587397052761658 0.938239021321824 1.84642788061641e-05 0.036868709824173 0.0443306563219136 0.762344645466762 0.468515332236364 0.609040806366222 0.564564604229626 0.93259338349247 2.43802457908411e-06 0.00502900005940425 0.00608756206487834 0.297529778782375 0.104259158196873 0.170599588157897 0.146170531747907 0.646241822080597 9.19161848827209e-06 0.0186995036911799 0.0225703162354608 0.614915479343637 0.304987137086307 0.436772012843086 0.392254142100529 0.873212986879084 1.29491111137889e-05 0.0261440217070465 0.0315063783642458 0.692271613243174 0.382034459765069 0.522102017601196 0.476240912315863 0.906566103246605 1.46209847043266e-05 0.0294202446990041 0.0354301344653928 0.71752002262739 0.411083136825356 0.552282701454695 0.506580708357578 0.916356524459611 2.33643871045671e-05 0.0462012137683895 0.0554432565366417 0.8023357163296 0.527291431323564 0.663439989767546 0.621304356097645 0.945966654961048 7.27002622549592e-06 0.0148482188917938 0.0179363840472779 0.558108231994913 0.257654580227668 0.380174599872748 0.337963921745458 0.844898508204739 2.88870900136639e-05 0.0565051403934022 0.0676621500673604 0.833847491042408 0.579680436559196 0.709065406431185 0.669798887242834 0.95584093669455 1.86285636978179e-05 0.0371845550781512 0.0447074589426119 0.763945811732153 0.470721716997286 0.611147998311184 0.566740983708893 0.933148110592257 7.19156219601657e-06 0.0146903178974995 0.017746234038426 0.555430321730678 0.255584481596042 0.377620864597138 0.335540233350009 0.843471137677356 1.29630578663089e-05 0.0261714433623934 0.0315392422777442 0.69250088953776 0.382288631292999 0.522370604723191 0.476509430888857 0.906657245310105 2.6803900159531e-06 0.00552617447101112 0.00668868397229851 0.3177103291666 0.11344782040936 0.184431186206446 0.158399771025685 0.667596564378105 2.74510916502597e-06 0.00565885158111406 0.006849079378414 0.322904512247622 0.115869677102849 0.188046960149849 0.161606324906431 0.672869722976263 9.57424958193173e-06 0.0194627884437354 0.0234878197487508 0.624526880494053 0.313700536255387 0.446829881077207 0.40201858902361 0.877660125272316 7.00048084065375e-06 0.0143055741177314 0.0172828587720234 0.548771082430007 0.250494603772949 0.371312908849675 0.32956299336231 0.839882689949901 7.74152339380176e-07 0.00160236846130663 0.00194106059732283 0.118546697129742 0.0356416586901064 0.0613089710345337 0.0515569901397237 0.367114397084668 1.72058879982354e-05 0.0344425090426935 0.041434536010783 0.749320133171342 0.450984644258754 0.592109899636615 0.547139776909967 0.928018231764903 1.10432599033193e-05 0.0223822250549594 0.0269943932528058 0.657360134424285 0.345217005055114 0.482321609026327 0.436761286263265 0.892179638297557 2.53618847556145e-05 0.0499538888947353 0.0598994693996652 0.815024315200808 0.547682365949748 0.681505352363839 0.64040554015792 0.950009664605349 3.14546813798185e-06 0.00647881928379435 0.00784015127254225 0.353357484172034 0.130562308159856 0.209720912768868 0.180911793160562 0.702103669808472 2.24717319666012e-05 0.0445145965971067 0.0534381530042951 0.796084783447966 0.517572423897118 0.654687057302874 0.612096312169712 0.94394054130707 1.27609750721505e-05 0.0257739637778614 0.0310628394967283 0.689145015965417 0.378585233422156 0.51844913999309 0.472591597478032 0.905319007304205 6.32255591732326e-06 0.0129381408617767 0.0156353487468044 0.523445449115757 0.231861096337036 0.347863324547577 0.307460594928858 0.825706614661029 1.76446672525562e-05 0.035289869663767 0.0424463536623595 0.754020619164665 0.457227115571254 0.598177448555284 0.553371687255066 0.929682399913992 2.33347117112377e-05 0.0461452395726917 0.0553767354103561 0.802134075089326 0.526974629718366 0.663156143948783 0.62100527443267 0.945901655159457 1.26115892398863e-05 0.0254799260682434 0.0307103665831185 0.686616781285416 0.3758188949535 0.51550862610207 0.469657507357085 0.904304809236139 3.99913599344932e-06 0.00822269450741079 0.00994678172146636 0.409943993562354 0.160315881653683 0.252279425750166 0.219245999103566 0.749782380792945 2.12043104890942e-06 0.00437675446178995 0.00529875543668539 0.269205409278285 0.0919261254957968 0.151748469894435 0.129597014416435 0.613723523904884 1.47896448402027e-05 0.0297495300333191 0.0358242025586281 0.719838933479084 0.413862666355341 0.555117025313926 0.50944737043453 0.917231451943941 1.98272293040031e-05 0.0394827931914802 0.0474477461246104 0.775005957649264 0.486281958642093 0.625861175168027 0.581985147843154 0.936934865453171 3.68983426076111e-05 0.0710626484650788 0.0848356007360241 0.865054823498721 0.637895482240015 0.756876243804082 0.721528359777522 0.965094216128809 9.73145941254567e-06 0.0197760517680603 0.0238642912339154 0.628338225067621 0.317217571969036 0.450858955552904 0.40594011901222 0.879398164075626 2.37244078591165e-05 0.0468797679354987 0.0562495429737368 0.804749683284382 0.531101327713127 0.666845877168042 0.624895559895488 0.946742966863888 1.25804546699653e-05 0.0254186212244844 0.0306368728997888 0.686084666335293 0.375239238234494 0.514891244665417 0.469041876959599 0.904090690771356
180281 6.66351775803074e-05 0.044984256476615 0.379064470948516 0.722821450123953 0.355814677688811 0.737323283943857 0.638952831657568 0.86761083671003 4.93435212561214e-05 0.033703836530196 0.311318068893234 0.658823764100172 0.290280964051649 0.675169209490185 0.567185843152289 0.829141348547498 0.000167195474109607 0.105704983297631 0.605040128107312 0.867442409363041 0.580896610685829 0.875679141905115 0.816206358607505 0.942677393944796 0.000139549626462211 0.0897938456571779 0.56112759873829 0.845242072811238 0.536356757629236 0.854627086589202 0.787526977680523 0.932090758006598 9.96820505527997e-05 0.0658271445094068 0.47733182126345 0.795968691486352 0.452446566954034 0.807661847385057 0.725838078540591 0.907441105158466 3.02892676354634e-05 0.0209613514459318 0.217210568238103 0.542404101260132 0.200679648707031 0.56060723581859 0.445800421459324 0.748668205624553 5.54097981560324e-05 0.0376914206152004 0.336705957326425 0.684388332353096 0.314737322557499 0.700066588591182 0.595400020712692 0.844947412943248 0.000137790717860359 0.0887623850394979 0.55800110724404 0.843575360243498 0.533200601456033 0.853043875644497 0.785396501524954 0.931283347047399 9.1004683815387e-05 0.060442726234653 0.454670245988205 0.780777507978287 0.429994471535312 0.793114992677044 0.707345136517148 0.899501705709084 4.2457550388611e-05 0.0291372608933515 0.28003802381361 0.624278476494854 0.260315676228718 0.641378059961552 0.529981483699404 0.806783717930994 3.41667422184159e-05 0.0235815264114116 0.238388781155102 0.57211559257607 0.220700509687498 0.590030147383563 0.475721519846634 0.770650000881646 0.000202413502380928 0.12518722885905 0.649694097554643 0.887924718873345 0.62659561078092 0.895042734969796 0.843174186050475 0.95217559037001 0.000146833308823504 0.0940404468169854 0.573617167222472 0.851781931282 0.548984658526318 0.860835644812657 0.795916911802969 0.93524169533923 1.14902674806309e-05 0.00805637430690557 0.0952366676737781 0.310178045531495 0.0869574289010805 0.326142333128957 0.233802114356226 0.53051454863106 0.000169197386861657 0.106835614524218 0.607881289221245 0.868805269097939 0.583791976267497 0.876969328473377 0.817985457862826 0.943317287642511 0.000107047832968831 0.0703495874697968 0.495140802462082 0.807303599575651 0.470162277970589 0.818495275767897 0.739795432095666 0.913258063790339 0.000104520940668637 0.0688030610556401 0.48916962919716 0.803559721672186 0.4642153552908 0.814918989405996 0.735170208513711 0.91134670308203 0.00013777516734948 0.0887532554869899 0.557973267314376 0.843560464748467 0.533172506290563 0.853029724700415 0.785377475467703 0.931276123109131 9.66398017481715e-05 0.0639464187903309 0.469604301601369 0.790888337445345 0.444779083383922 0.802800517682554 0.719626580908059 0.90480444063264 4.43890196664017e-05 0.0304224984305834 0.289094948445207 0.634654577284151 0.268973043917409 0.651545516070088 0.541047233287353 0.813624383626604 0.000143516960159728 0.0921118343476192 0.568019798529041 0.84887412696298 0.543321368138999 0.858075865029941 0.792180524316764 0.933844070641381 0.000143481336244239 0.0920910728604192 0.567958874403436 0.848842272198805 0.543259761601256 0.858045625487903 0.792139645664702 0.933828729962529 4.34602825455802e-05 0.0298049229151432 0.284768582897884 0.629737772658389 0.264835626522082 0.646729496273688 0.535792098805929 0.810396586482924 0.000113551517371884 0.0743065291712154 0.509886201899324 0.816313995063883 0.484878237212252 0.82709443601156 0.750988815892129 0.917818421309197 0.000125339987797196 0.0813937396538012 0.534528721041471 0.830666237280891 0.509568732242851 0.840768657500608 0.769000851716956 0.924968628240362 0.000105621613922994 0.0694773339383868 0.491787845424151 0.805208224712839 0.466822064867779 0.816493936013484 0.737204935204167 0.912189515599069 7.7308061620709e-05 0.0518165220202755 0.414608858385795 0.751583704346682 0.390550182716839 0.765069808279862 0.672474506984213 0.883764648166135 0.000135830789415539 0.0876102892485977 0.55446441963441 0.841675368916071 0.529632748431223 0.851238611146555 0.782971652669808 0.930360743305156 3.22428056900008e-05 0.022283193200581 0.228025677536423 0.557871544736533 0.21089341939789 0.575940431294007 0.46129010459924 0.760245403038302 0.000134744073893699 0.086970235835603 0.552478949682736 0.840601864032494 0.527630894041158 0.850218409735616 0.781603394370557 0.929838435143928 3.75075571149878e-05 0.0258278522565028 0.255737877640956 0.594784716355283 0.237163173853927 0.612393182295546 0.499025676822875 0.786721947517565 2.11108127424942e-05 0.0147027611990415 0.162055397503001 0.452396508453731 0.148923506002242 0.470686053212089 0.359238506987579 0.674916011920544 5.58150030259743e-05 0.0379566059464724 0.338335257571172 0.685960141093661 0.316311012464886 0.701594361151261 0.597154143841936 0.84589965121248 1.77726352023274e-05 0.0124066693975722 0.140017752511706 0.410204217944176 0.1283980099842 0.428121582989527 0.320647109444367 0.636076673750452 9.50190361910104e-05 0.0629413670255802 0.465393431995108 0.788077093652498 0.44060589802229 0.800108942933668 0.716201085710321 0.90333748063817 5.91522472788647e-05 0.0401351191918531 0.351455734224121 0.698333529738006 0.329002081791176 0.713608932732565 0.611042515029053 0.853318831722842 5.97193352524116e-05 0.0405043285513088 0.35363371705691 0.700339835099986 0.331111959103569 0.715555026075252 0.613307899160882 0.85450912018861 3.75294703844608e-05 0.0258425524194171 0.255849066375351 0.59492548289095 0.237268861306462 0.612531816722898 0.499171698204889 0.78681993544112 0.000104594193334173 0.0688479659735399 0.489344715779582 0.803670299922234 0.464389629864399 0.815024645331004 0.735306602919268 0.911403296606228 6.72414558533269e-05 0.0453749992903745 0.381198802453976 0.72463254537243 0.357893553462898 0.739073828782324 0.641039785119654 0.86864779191219 0.000132373547211607 0.0855709277620551 0.548085918597135 0.838208891764336 0.52320444898312 0.847943691472346 0.778558031579222 0.928671454837436 1.67494172836129e-05 0.011700730246085 0.133028811874493 0.395938122194506 0.121906847690949 0.413669406299971 0.307869820973186 0.622242733983401 0.000105049030436736 0.0691266907823198 0.490429175414329 0.804354121116874 0.465469195831452 0.815677989282543 0.736150362857453 0.911753083929768 4.66042950650547e-05 0.0318924090047888 0.299206159836508 0.645871424399122 0.278656343891236 0.662519537580249 0.553114363197944 0.820897137556608 1.03088308838187e-05 0.00723399667291323 0.0862892505713332 0.287452753148067 0.0787201643509047 0.302760758599858 0.214929064293105 0.503427299866732 4.36347622831011e-05 0.0299210053498236 0.285585379293353 0.630671551244427 0.26561648212906 0.647644399695564 0.536788529311407 0.811011486375167 9.90494485797938e-05 0.0654366900915988 0.475743564345767 0.794932717238121 0.450869684520963 0.806670824773138 0.724569232883685 0.906904936159486 0.00012927572713912 0.0837358347879328 0.542213421234537 0.834971294027021 0.517293382954598 0.844864842582509 0.774447964884666 0.927086633248307 3.2005005259748e-05 0.0221224785017876 0.226725174602578 0.556044845604456 0.209664089472362 0.574131396580423 0.459451014931318 0.758893465917874 2.22905877711282e-05 0.0155116957615392 0.1695762520186 0.465899990064796 0.155948342264857 0.484252690923758 0.371849535138754 0.686731990790172 0.000168495186448724 0.10643935410226 0.606889374878767 0.868330427800998 0.582780949010004 0.876519836218263 0.817365346943659 0.94309446829867 6.47170922053642e-05 0.0437459552205218 0.372214051672534 0.716931452354217 0.34914816865376 0.731627031869071 0.632187521052131 0.864219628603095 6.15007488723842e-05 0.0416622964654112 0.36038134766797 0.706472291200947 0.337654343738004 0.721499930250007 0.620255683898429 0.8581256910209 0.000157440597713392 0.100154522561027 0.59058528915358 0.860374841885242 0.566191701990711 0.868984403067757 0.807014789953957 0.939340620743263 2.02750675247703e-05 0.0141289133136857 0.156644717846486 0.442410039828331 0.14387599027327 0.460635465253295 0.349994124261609 0.665991488834401 0.000126591889125933 0.0821400214881398 0.537000938053113 0.832059768619712 0.51205250180638 0.842094855071346 0.770761810634933 0.925655555824253 0.000194785222483471 0.121039588579602 0.640899900571485 0.884043732512228 0.617562878643341 0.891378080892637 0.838026243407985 0.950395211680912 9.82025806424494e-05 0.0649134760370339 0.473602186633805 0.79352927307705 0.448744433159871 0.805328041173552 0.722852124446412 0.90617736466982 8.51434077678618e-06 0.00598227496379053 0.0723553179080011 0.249920092172444 0.0659203026925751 0.263969794527956 0.184415023952013 0.455730876784264 0.000151014540613202 0.0964604008841758 0.580470935885958 0.855292399245873 0.555927847658215 0.864165875941372 0.800440523685776 0.936921845458663 5.26861242403453e-05 0.0359051234585802 0.325542549722401 0.673400565103546 0.303968491306527 0.689376913450112 0.583200942982584 0.838228110912134 0.00012498099870028 0.0811795159302119 0.533814923077128 0.830262358893484 0.508851827925552 0.840384244413935 0.768490886205943 0.924769300384002 0.000103249170547737 0.0680227581601787 0.486110630657179 0.801619879214223 0.461171526717205 0.813065224357145 0.732779604453086 0.910352507279895 0.00011459847783968 0.0749403752616489 0.512179814891836 0.817686340883196 0.487171174801791 0.828403170276029 0.75270136213513 0.918508118140593 8.76737795534218e-05 0.0583593595175224 0.445440685470833 0.774327772663219 0.420879223285078 0.786929182117094 0.699566265855637 0.896080041077724 2.39332998217454e-05 0.0166358449949194 0.179826190202436 0.483629804305973 0.165538753973698 0.502024448518426 0.38860436017518 0.701822783456178 0.000147483322192307 0.0944175016082438 0.574697312141495 0.852338804795171 0.550078259646304 0.861364038838326 0.796633564547689 0.935508741581465 0.000101961948836745 0.0672316440868557 0.482976940158776 0.799617066790597 0.458055303746724 0.811150740356269 0.730315606994396 0.909323267595723 0.00018439861892665 0.115328655919411 0.628191007249721 0.878305996418636 0.604537693091514 0.885956445131423 0.830448189486585 0.947746611922675 2.84353106655212e-05 0.019703585243096 0.206662765072091 0.526689913007223 0.190738989716211 0.544993771784195 0.430253464561387 0.736597504347789 1.73111318529158e-05 0.0120883934306124 0.136879520323689 0.403854078715617 0.125482211611042 0.421692388261517 0.314943043221285 0.629964675760473 0.000176905357632798 0.111162363820641 0.618449324306267 0.873801028398432 0.594576241504669 0.881696540613342 0.824525533297768 0.945653192111891 3.03452172747652e-05 0.0209992588458926 0.217524527559776 0.542862129086501 0.200975848626434 0.561061788042069 0.446256427788056 0.749015308586913 3.94438552935351e-05 0.0271250789892834 0.265436168077451 0.606856770899327 0.246390255161553 0.624272033898448 0.511608033503426 0.79504624761112 0.000166535739884874 0.105331755215145 0.604094778959096 0.866987053014907 0.579933594421511 0.875248010843865 0.815612410518483 0.942463339340549 0.000118501379071987 0.0772956339717742 0.520544146900258 0.822626441579031 0.49554197163718 0.833112148217949 0.758883099276025 0.920980289732515 3.64683078134313e-05 0.0251301795720318 0.250426267196481 0.587994563557529 0.232117036282127 0.605702488045 0.492001390331306 0.78196907502328 2.7501354627657e-05 0.0190687453205755 0.201240777448613 0.518357706652581 0.185637019704806 0.536700346915455 0.42208636752124 0.730066693304371 0.00016937115741854 0.106933621253717 0.608125982111259 0.868922247998542 0.584041415245408 0.877080057850349 0.818138264781428 0.943372158772511 7.45230891868781e-05 0.0500431468545963 0.405732205145082 0.744670051056849 0.381852624226519 0.75841083930066 0.664342443953647 0.87994207377955 2.79251060791153e-05 0.0193568845182504 0.203709978767119 0.522174233879313 0.187959817195156 0.540500370412279 0.425820743703194 0.733069517780497 7.2472445463356e-05 0.0487331271627463 0.399022107858976 0.739328237630407 0.375288051998892 0.753261248339278 0.658091688662212 0.876962723033391 6.69980013159835e-05 0.0452181326277737 0.380343514431404 0.723908140604318 0.357060382883196 0.738373698134123 0.640204662246662 0.86823335438542 3.89057010502029e-05 0.0267648877964519 0.262766177926914 0.603574365328237 0.243848247827677 0.621044233214623 0.508174886775287 0.792798593911477 0.000141196000855187 0.0907572036167436 0.564014255640105 0.846770290889003 0.539272566671622 0.856078408842251 0.789483178754127 0.932829508825193 0.00010486550828531 0.0690142482055031 0.489992161628266 0.804078780199133 0.465034125957079 0.815414927773338 0.735810562392183 0.911612281174029 2.72787298074559e-05 0.0189172988770412 0.199937396705967 0.51632810055643 0.184411367942934 0.534678649300907 0.420104922207693 0.72846187937161 0.000137925809146446 0.088841688124542 0.558242812426969 0.843704641999897 0.533444529197692 0.8531666939849 0.785561643969711 0.931346039420778 8.6441436227854e-05 0.0575862310399324 0.441946343773254 0.771844321353423 0.417432525126074 0.784545819590668 0.696582470332806 0.894754324784945 4.26151496530338e-05 0.0292422580034341 0.280785664796323 0.625147150725888 0.261029753212745 0.642229856665002 0.530904352280109 0.80736064365506 0.000146837664437931 0.0940429744318386 0.57362442331944 0.851785676759704 0.54899200422428 0.860839198881038 0.795921730760654 0.935243492123342 0.000117679061334025 0.0768003914350231 0.518805764373924 0.821607978107907 0.493801090925229 0.83214160720589 0.757606474524137 0.920471968874209 8.39347414351592e-05 0.0560097014550686 0.434700920491319 0.766620253419377 0.410293512845931 0.779529505429287 0.690326531728054 0.891950555436566 0.000119349648777529 0.077805950539077 0.522324282644584 0.823664934967309 0.497325294041213 0.834101630390419 0.760186001424012 0.921497889481822 4.77084184705056e-05 0.0326233718606482 0.3041390944753 0.651208754202108 0.283387482995936 0.667735033800947 0.558894916263555 0.824314083304152 9.31568366553564e-05 0.0617839360839508 0.460472013697342 0.78475231104363 0.435732958255609 0.796924282192986 0.712160527407351 0.901595182621522
180301 0.000533514533528572 0.197600760612773 0.332719066854288 0.700382874085565 0.175484972267393 0.60337685078773 0.362098284050359 0.821069179962726 0.000218427574682275 0.091562467833788 0.169488080318834 0.488945479662902 0.0801294883603576 0.38371920531071 0.188526130211174 0.652548662098569 0.000394140732615753 0.153907701727372 0.269171446462569 0.633254447057987 0.135854150662623 0.529126402521994 0.295423652749486 0.77218502457712 0.000671110382765449 0.236534717248961 0.385485804557682 0.746249166128282 0.211208378018275 0.656816721483506 0.416615307043966 0.8523550943777 0.000435270946268681 0.167287639302875 0.289147388735799 0.655996999354555 0.147939029678267 0.55377606716571 0.316504103744418 0.789180411598217 0.000992434645312712 0.314271711363555 0.481314072719593 0.813096271773834 0.283715016715826 0.738983023270668 0.513712954438077 0.895176435821734 0.000300796425349518 0.121891048758054 0.219394559364814 0.568525147291979 0.10711761994008 0.461643000578303 0.242402263407366 0.721180070725832 0.00031217752454267 0.125923493242753 0.225823111811427 0.577613943965429 0.110722950869304 0.470887876852938 0.249289677487647 0.728588383078257 0.000221573154116392 0.0927590143399857 0.171510705888933 0.492519599755029 0.0811899806709821 0.387106771513023 0.190723776358026 0.655784101432017 0.000658482160349815 0.233119195191537 0.380992783689395 0.742632808466579 0.208058901629621 0.652519287259171 0.412002716803009 0.849946853061228 0.000283262451437031 0.115605421735048 0.209279237223977 0.553731451578156 0.101505758565309 0.446750838945286 0.231540803459063 0.708940793266513 0.000191028829309972 0.0810055642604265 0.151444377756448 0.45554697408676 0.0707880589732407 0.352549983010725 0.168867743493599 0.621566737796489 0.000542074242188047 0.200137944350954 0.336264107386599 0.703714028914785 0.177801113446107 0.607181622931052 0.365784759559883 0.823396876408879 0.000322003549629843 0.129375358389916 0.231288835581039 0.585158538888995 0.113812388478612 0.47861805671485 0.255136195201376 0.734675007524655 0.000295311940698134 0.119934556164373 0.216258457601074 0.564004263458539 0.105369803204916 0.457071695942111 0.239037991637206 0.717463783540661 0.00031259411514164 0.126070394944371 0.226056415338287 0.577939372867179 0.11085436866017 0.471220257654055 0.249539410409134 0.728852096421856 0.000470846047305482 0.178524614036331 0.305566178267392 0.673510083038521 0.15812312238656 0.573106633830513 0.333746973078212 0.801960092457411 0.000366558472890435 0.144692166786222 0.255135423929858 0.616241727360812 0.127556638421991 0.511013240149375 0.280544194026459 0.759166048342485 0.000323708381813257 0.129971496148957 0.232229311719111 0.586440200706671 0.114346233375021 0.47993633523184 0.256141329488458 0.735703375317215 0.00065814591278991 0.233027834644941 0.380872252881102 0.742535108773694 0.207974698853947 0.65240339086199 0.411878903334706 0.849881656215357 0.000841492753848727 0.279819247880214 0.440307698200301 0.786695580118016 0.251384346502907 0.705900190883915 0.472460583651297 0.878639304342613 0.000171207185583164 0.0732142755161981 0.137894712177904 0.42852967293593 0.063911167341285 0.327961604102274 0.154042203877918 0.595472094533996 0.000644565024374711 0.229319592104114 0.375964591596106 0.738526153019155 0.204558803185459 0.647656951567708 0.406834246477669 0.847200221712589 0.000239152879840606 0.0993886910579876 0.182635850117331 0.511608903404152 0.0870721527171707 0.405374033968352 0.202790137797039 0.672811851908915 0.000726569409538088 0.251182266265603 0.404470583915378 0.760998692722218 0.224749269925719 0.674497156001584 0.436045332253153 0.862076995848567 0.000672431834975971 0.236890374330428 0.385952206339264 0.74662173181842 0.211536505320266 0.65726028749876 0.417093808789295 0.852602642646808 0.000599088023231602 0.216637548183531 0.358949892883603 0.724143659355337 0.192903352841513 0.630775047996293 0.389294027443197 0.837479951327753 0.000594767609424863 0.215411044063314 0.357285157361676 0.722694633631374 0.191778324771305 0.629086785783072 0.387573646192859 0.836491837570436 0.000646383075649139 0.229818080075056 0.376626070173073 0.739070041708105 0.205017785328801 0.648299843233987 0.407514569835012 0.847564716872164 0.00029377635736103 0.119385204686104 0.215375876252732 0.562721458766134 0.104879214213725 0.455777856087351 0.238090685826109 0.716405461517424 0.000720637565804325 0.249642400249842 0.402496101092522 0.759503426654513 0.223323122771011 0.672693471952994 0.434029049398691 0.86109868223574 0.000449588150966251 0.171846627623011 0.295847466953197 0.663266130529896 0.152067015034057 0.561762224200619 0.323549560938656 0.794516788479159 0.000546636319329333 0.201483663894037 0.338138191823864 0.705459379698753 0.179030257958431 0.609179813594914 0.367732217016152 0.824612917188233 0.000637681451931046 0.227426354023528 0.373447327898838 0.736446171916474 0.202816190685272 0.645201388321785 0.404244185583905 0.84580423044776 0.000680803753484088 0.2391359462928 0.388890701070646 0.748956917301514 0.213609013953509 0.660044052257073 0.420107189224209 0.854151887223391 0.000202457402025602 0.0854386762198053 0.159065107227679 0.469994534886694 0.0747074634101233 0.365926447886171 0.177182153171402 0.635137312354622 0.000510580699133848 0.190723144220172 0.323031869900745 0.691077424036504 0.169214779250773 0.592810190104053 0.352006939414213 0.814519341390853 0.000513303115378634 0.191545712545675 0.324196475676155 0.692212150784977 0.169964066430028 0.594093863065797 0.353221502044033 0.815321813815603 0.000513693372839567 0.191663490795372 0.324363093753994 0.692374131211317 0.170071366085602 0.594277214761329 0.353395236716005 0.815436279646183 0.000580302795827913 0.211276665089345 0.351648218676824 0.717730582053314 0.187988848939089 0.623320445888415 0.381742671732495 0.833094409914386 0.000589092582202196 0.213794152890341 0.35508530363995 0.72076801145884 0.190295798259221 0.626845611287597 0.385299100622672 0.835175522143507 0.000663811996888896 0.23456445167023 0.382897071638591 0.74417160479113 0.209391214427039 0.654346096002282 0.413958347412145 0.850972778119788 0.000331764473345315 0.132777531861199 0.236642571837643 0.592391091162111 0.116860236754252 0.486076732446834 0.260854618615334 0.740457018636705 0.000663887667399792 0.234584931634312 0.382924023618337 0.74419331954766 0.209410097805892 0.65437189403295 0.413986019033703 0.850987242808965 0.000378027819684288 0.148548411700991 0.26103679878958 0.623503976179254 0.131026158436398 0.518711581989861 0.286806986111192 0.764756086863426 0.000513733569680756 0.191675620108381 0.324380250894272 0.692390805652092 0.17008241646778 0.594296090736778 0.353413126236805 0.815448061666648 0.000176672406519001 0.0753756179522475 0.141673587466383 0.436242887337817 0.0658173784836334 0.334925555511291 0.158182393173656 0.603019421146002 0.000641974054640566 0.228608066138797 0.375019469465516 0.737747111401406 0.203903777641507 0.646736675597339 0.405861993374734 0.846677746424609 0.000245347090377639 0.10170168486409 0.186485032521881 0.517997483050783 0.0891268795000334 0.411553906601265 0.206956535607959 0.678417209789771 0.000191799360148675 0.0813057985166552 0.1519625123893 0.456545755765673 0.0710533516076622 0.353469551534403 0.169433585886643 0.622513331911329 0.000406515001147529 0.157978021975107 0.275298238023406 0.640406567180297 0.139525752586493 0.536823914276997 0.301901146288666 0.77757940017898 0.000263927895124307 0.108569426020652 0.19781726657227 0.536196983349632 0.0952354909638259 0.429344839542353 0.21919758191048 0.694136149669648 0.000614087994809458 0.220866300964315 0.364663419632002 0.729059138028359 0.196785196640008 0.636519156151952 0.395192794862331 0.840819824490271 0.000985999316625472 0.312870055469194 0.479688564488787 0.812104628905344 0.282393520522 0.737725000219723 0.512086053942708 0.894563809589131 0.000479668882851594 0.181264794659664 0.30952160187614 0.677581093565031 0.160611384226195 0.577644495129473 0.337889690479755 0.804893431553654 0.000831270700880187 0.277360873791025 0.437295485809439 0.784635760381379 0.249089385091579 0.703354356268318 0.469412890848893 0.877328910748994 0.000304248321557933 0.12311800811389 0.221355580347371 0.571322822238716 0.108214195799311 0.464480909310267 0.244504520142447 0.723469378369207 0.000509668251790486 0.190447077877057 0.32264064244425 0.690695235077921 0.168963345663762 0.592378136183195 0.351598845776214 0.814248822376043 0.000813282578567038 0.272993906347864 0.431915456101162 0.780912857606442 0.245016620410583 0.698765809621516 0.463963523795597 0.874952987162959 0.000464182808184541 0.176443001600758 0.302548817730208 0.670366802424984 0.156234150762447 0.569614416527805 0.33058380946357 0.799685660730188 0.000518121927035954 0.192997618144347 0.326248107445384 0.694200383806106 0.171287043661126 0.596346312851873 0.355360229066423 0.816725346713046 0.000599517061055952 0.21675913723158 0.359114739296416 0.724286729096717 0.19301490312539 0.630941862834999 0.389464342939013 0.837577424746917 0.000477515723629161 0.180597753479364 0.308560460646141 0.676596975079243 0.160005492804401 0.576545972673635 0.336883438267064 0.804185607976887 0.000284439349951719 0.116030128539297 0.209966377289223 0.554756090226456 0.10188463392476 0.447776146346785 0.23227956484979 0.709795834703215 0.000883808549378559 0.289821123913946 0.452442211763018 0.794819739218993 0.260737818551966 0.715990675631669 0.484713803427217 0.883778931586801 0.0011600606892139 0.34887469469955 0.520352675465725 0.835688250415534 0.316506451658564 0.767977082624403 0.552579840311183 0.908957878686625 0.000554620825431205 0.203828093505128 0.341392893202679 0.70846513088726 0.181172700877854 0.612628578497955 0.371112051724183 0.826701422768391 3.36974779739091e-05 0.0153084884863575 0.0305170918551218 0.128594706693656 0.0132580291994948 0.0876231490993011 0.0345952245034681 0.224617908307937 0.000339779210009843 0.135551304013463 0.240983186584798 0.598143979786667 0.119347251871876 0.492043489192061 0.265484887747238 0.745019630949144 0.000401171445555149 0.156225145681995 0.272665147150651 0.637352571658389 0.137944075468908 0.533530982943795 0.299118632702347 0.775281604603957 0.000431840295917725 0.166187781673849 0.287522983060286 0.654208368593164 0.146943934308548 0.551819062198973 0.314794069439854 0.787860324576945 0.000419330161191443 0.162152395552745 0.281536131768531 0.647525470985056 0.143295524014232 0.544535016438288 0.308485237320061 0.782903272510479 0.000503780180291155 0.188661079907386 0.320105133343755 0.688206042530711 0.167337175406335 0.589567887899792 0.348953002480671 0.812484004899692 0.000440079957453262 0.168824533046258 0.291412034714553 0.658473358973695 0.149330042506606 0.55649078132437 0.318886894224192 0.791003478593096 0.000459035360663646 0.174827708448441 0.300199878658236 0.667896854673867 0.154769096815913 0.566877294232044 0.328119610198193 0.797892563329565 0.000758446363840807 0.259350551656391 0.414861993770707 0.768726202567376 0.232324661796321 0.6838596023704 0.446639552099198 0.867107100920161 0.000865201593427462 0.285457461236697 0.447171777889784 0.791324858097306 0.256653795336165 0.711640216396557 0.479396573309639 0.88157354142616 0.000380501595981754 0.149375606488842 0.262297421074854 0.625034473285725 0.131770880634771 0.520340356892999 0.288143532708294 0.765927943427263 0.000353249699940946 0.140173565640572 0.248168525812733 0.607455794750999 0.123495898143636 0.50176596589122 0.273137890432625 0.752337227765509 0.000349063203263656 0.138742301436599 0.245949984983434 0.604608300875125 0.122210719862254 0.498784386598418 0.270776525205962 0.750108357160836 0.000511512983089475 0.191005018367852 0.323431136884474 0.691466948215878 0.169471522386241 0.593250692731244 0.352423375551488 0.814794929385637 0.00102276877422737 0.320802645404238 0.488841698135519 0.81763319857209 0.289879383420252 0.744754235263469 0.521238086621494 0.897970951180345 0.000269420636717254 0.110579608676105 0.201107098086583 0.541316843010289 0.0970256644864061 0.434400018463216 0.222744250426735 0.698492904259037 0.000589008421396697 0.213770124339822 0.35505256661386 0.720739238294258 0.190273771550237 0.626812170979603 0.385265242102533 0.835155841761404 0.000546870834711631 0.201552719112667 0.338234244381733 0.705548545052193 0.179093343615853 0.609281982646235 0.367832004162738 0.824674976143311 0.000612731883404542 0.220485862515099 0.364151057407526 0.728621949835536 0.196435779692859 0.636007197102787 0.394664183690161 0.840523525263225 0.000688195113314208 0.241107581040856 0.391461788226063 0.750983139068429 0.21542977428976 0.662464489228312 0.422741891470491 0.855492877852651 0.000269518779493599 0.110615443822266 0.201165634847377 0.541407296063088 0.0970575865697206 0.434489529179669 0.222807328692845 0.698569621604117 0.000315652375661261 0.127147318439575 0.22776484535387 0.58031314179533 0.11181794382072 0.473647601756598 0.251367672733217 0.730772487300103 0.000396296610499571 0.154619664811371 0.27024630243471 0.634520890466014 0.136496072588843 0.530485820866946 0.296560800276088 0.773143580443863 0.00054001821006822 0.199529977050639 0.335416028815166 0.702920661477961 0.177245963615176 0.606274391693614 0.364903160187542 0.822843306473875 0.000238820965257485 0.0992644146357443 0.182428565922216 0.511261792037014 0.0869617899236435 0.405039223743875 0.202565648199799 0.672505971636205 0.000600501585229456 0.217038008520409 0.359492696847655 0.724614475056494 0.193270764276429 0.631324088475006 0.389854811977529 0.837800658448318 0.000698067969815829 0.243725311609023 0.394862563310524 0.753639189541736 0.217848747089508 0.66564433315725 0.426224078699502 0.857246107757425 0.000393146363497106 0.153578915278186 0.268674617713033 0.632667356824416 0.135557752177742 0.528496735105131 0.294897920833787 0.77174017011844 0.000332482027076361 0.133026589196773 0.237033203536886 0.592912844080114 0.117083468203305 0.48661663526284 0.261271538232558 0.740872147488116
