## Supplementary material for "Assessing measurement uncertainty at laboratory network scale and its impact on diagnostic performance in the absence of a gold standard: application to ELISA tests for *Coxiella burnetii in ruminants*": code and data: ppp_cattle.csv (part 128 of 212)

ppp[1	1] ppp[2	1] ppp[3	1] ppp[4	1] ppp[5	1] ppp[6	1] ppp[7	1] ppp[8	1] ppp[1	2] ppp[2	2] ppp[3	2] ppp[4	2] ppp[5	2] ppp[6	2] ppp[7	2] ppp[8	2] ppp[1	3] ppp[2	3] ppp[3	3] ppp[4	3] ppp[5	3] ppp[6	3] ppp[7	3] ppp[8	3] ppp[1	4] ppp[2	4] ppp[3	4] ppp[4	4] ppp[5	4] ppp[6	4] ppp[7	4] ppp[8	4] ppp[1	5] ppp[2	5] ppp[3	5] ppp[4	5] ppp[5	5] ppp[6	5] ppp[7	5] ppp[8	5] ppp[1	6] ppp[2	6] ppp[3	6] ppp[4	6] ppp[5	6] ppp[6	6] ppp[7	6] ppp[8	6] ppp[1	7] ppp[2	7] ppp[3	7] ppp[4	7] ppp[5	7] ppp[6	7] ppp[7	7] ppp[8	7] ppp[1	8] ppp[2	8] ppp[3	8] ppp[4	8] ppp[5	8] ppp[6	8] ppp[7	8] ppp[8	8] ppp[1	9] ppp[2	9] ppp[3	9] ppp[4	9] ppp[5	9] ppp[6	9] ppp[7	9] ppp[8	9] ppp[1	10] ppp[2	10] ppp[3	10] ppp[4	10] ppp[5	10] ppp[6	10] ppp[7	10] ppp[8	10] ppp[1	11] ppp[2	11] ppp[3	11] ppp[4	11] ppp[5	11] ppp[6	11] ppp[7	11] ppp[8	11] ppp[1	12] ppp[2	12] ppp[3	12] ppp[4	12] ppp[5	12] ppp[6	12] ppp[7	12] ppp[8	12] ppp[1	13] ppp[2	13] ppp[3	13] ppp[4	13] ppp[5	13] ppp[6	13] ppp[7	13] ppp[8	13] ppp[1	14] ppp[2	14] ppp[3	14] ppp[4	14] ppp[5	14] ppp[6	14] ppp[7	14] ppp[8	14] ppp[1	15] ppp[2	15] ppp[3	15] ppp[4	15] ppp[5	15] ppp[6	15] ppp[7	15] ppp[8	15] ppp[1	16] ppp[2	16] ppp[3	16] ppp[4	16] ppp[5	16] ppp[6	16] ppp[7	16] ppp[8	16] ppp[1	17] ppp[2	17] ppp[3	17] ppp[4	17] ppp[5	17] ppp[6	17] ppp[7	17] ppp[8	17] ppp[1	18] ppp[2	18] ppp[3	18] ppp[4	18] ppp[5	18] ppp[6	18] ppp[7	18] ppp[8	18] ppp[1	19] ppp[2	19] ppp[3	19] ppp[4	19] ppp[5	19] ppp[6	19] ppp[7	19] ppp[8	19] ppp[1	20] ppp[2	20] ppp[3	20] ppp[4	20] ppp[5	20] ppp[6	20] ppp[7	20] ppp[8	20] ppp[1	21] ppp[2	21] ppp[3	21] ppp[4	21] ppp[5	21] ppp[6	21] ppp[7	21] ppp[8	21] ppp[1	22] ppp[2	22] ppp[3	22] ppp[4	22] ppp[5	22] ppp[6	22] ppp[7	22] ppp[8	22] ppp[1	23] ppp[2	23] ppp[3	23] ppp[4	23] ppp[5	23] ppp[6	23] ppp[7	23] ppp[8	23] ppp[1	24] ppp[2	24] ppp[3	24] ppp[4	24] ppp[5	24] ppp[6	24] ppp[7	24] ppp[8	24] ppp[1	25] ppp[2	25] ppp[3	25] ppp[4	25] ppp[5	25] ppp[6	25] ppp[7	25] ppp[8	25] ppp[1	26] ppp[2	26] ppp[3	26] ppp[4	26] ppp[5	26] ppp[6	26] ppp[7	26] ppp[8	26] ppp[1	27] ppp[2	27] ppp[3	27] ppp[4	27] ppp[5	27] ppp[6	27] ppp[7	27] ppp[8	27] ppp[1	28] ppp[2	28] ppp[3	28] ppp[4	28] ppp[5	28] ppp[6	28] ppp[7	28] ppp[8	28] ppp[1	29] ppp[2	29] ppp[3	29] ppp[4	29] ppp[5	29] ppp[6	29] ppp[7	29] ppp[8	29] ppp[1	30] ppp[2	30] ppp[3	30] ppp[4	30] ppp[5	30] ppp[6	30] ppp[7	30] ppp[8	30] ppp[1	31] ppp[2	31] ppp[3	31] ppp[4	31] ppp[5	31] ppp[6	31] ppp[7	31] ppp[8	31] ppp[1	32] ppp[2	32] ppp[3	32] ppp[4	32] ppp[5	32] ppp[6	32] ppp[7	32] ppp[8	32] ppp[1	33] ppp[2	33] ppp[3	33] ppp[4	33] ppp[5	33] ppp[6	33] ppp[7	33] ppp[8	33] ppp[1	34] ppp[2	34] ppp[3	34] ppp[4	34] ppp[5	34] ppp[6	34] ppp[7	34] ppp[8	34] ppp[1	35] ppp[2	35] ppp[3	35] ppp[4	35] ppp[5	35] ppp[6	35] ppp[7	35] ppp[8	35] ppp[1	36] ppp[2	36] ppp[3	36] ppp[4	36] ppp[5	36] ppp[6	36] ppp[7	36] ppp[8	36] ppp[1	37] ppp[2	37] ppp[3	37] ppp[4	37] ppp[5	37] ppp[6	37] ppp[7	37] ppp[8	37] ppp[1	38] ppp[2	38] ppp[3	38] ppp[4	38] ppp[5	38] ppp[6	38] ppp[7	38] ppp[8	38] ppp[1	39] ppp[2	39] ppp[3	39] ppp[4	39] ppp[5	39] ppp[6	39] ppp[7	39] ppp[8	39] ppp[1	40] ppp[2	40] ppp[3	40] ppp[4	40] ppp[5	40] ppp[6	40] ppp[7	40] ppp[8	40] ppp[1	41] ppp[2	41] ppp[3	41] ppp[4	41] ppp[5	41] ppp[6	41] ppp[7	41] ppp[8	41] ppp[1	42] ppp[2	42] ppp[3	42] ppp[4	42] ppp[5	42] ppp[6	42] ppp[7	42] ppp[8	42] ppp[1	43] ppp[2	43] ppp[3	43] ppp[4	43] ppp[5	43] ppp[6	43] ppp[7	43] ppp[8	43] ppp[1	44] ppp[2	44] ppp[3	44] ppp[4	44] ppp[5	44] ppp[6	44] ppp[7	44] ppp[8	44] ppp[1	45] ppp[2	45] ppp[3	45] ppp[4	45] ppp[5	45] ppp[6	45] ppp[7	45] ppp[8	45] ppp[1	46] ppp[2	46] ppp[3	46] ppp[4	46] ppp[5	46] ppp[6	46] ppp[7	46] ppp[8	46] ppp[1	47] ppp[2	47] ppp[3	47] ppp[4	47] ppp[5	47] ppp[6	47] ppp[7	47] ppp[8	47] ppp[1	48] ppp[2	48] ppp[3	48] ppp[4	48] ppp[5	48] ppp[6	48] ppp[7	48] ppp[8	48] ppp[1	49] ppp[2	49] ppp[3	49] ppp[4	49] ppp[5	49] ppp[6	49] ppp[7	49] ppp[8	49] ppp[1	50] ppp[2	50] ppp[3	50] ppp[4	50] ppp[5	50] ppp[6	50] ppp[7	50] ppp[8	50] ppp[1	51] ppp[2	51] ppp[3	51] ppp[4	51] ppp[5	51] ppp[6	51] ppp[7	51] ppp[8	51] ppp[1	52] ppp[2	52] ppp[3	52] ppp[4	52] ppp[5	52] ppp[6	52] ppp[7	52] ppp[8	52] ppp[1	53] ppp[2	53] ppp[3	53] ppp[4	53] ppp[5	53] ppp[6	53] ppp[7	53] ppp[8	53] ppp[1	54] ppp[2	54] ppp[3	54] ppp[4	54] ppp[5	54] ppp[6	54] ppp[7	54] ppp[8	54] ppp[1	55] ppp[2	55] ppp[3	55] ppp[4	55] ppp[5	55] ppp[6	55] ppp[7	55] ppp[8	55] ppp[1	56] ppp[2	56] ppp[3	56] ppp[4	56] ppp[5	56] ppp[6	56] ppp[7	56] ppp[8	56] ppp[1	57] ppp[2	57] ppp[3	57] ppp[4	57] ppp[5	57] ppp[6	57] ppp[7	57] ppp[8	57] ppp[1	58] ppp[2	58] ppp[3	58] ppp[4	58] ppp[5	58] ppp[6	58] ppp[7	58] ppp[8	58] ppp[1	59] ppp[2	59] ppp[3	59] ppp[4	59] ppp[5	59] ppp[6	59] ppp[7	59] ppp[8	59] ppp[1	60] ppp[2	60] ppp[3	60] ppp[4	60] ppp[5	60] ppp[6	60] ppp[7	60] ppp[8	60] ppp[1	61] ppp[2	61] ppp[3	61] ppp[4	61] ppp[5	61] ppp[6	61] ppp[7	61] ppp[8	61] ppp[1	62] ppp[2	62] ppp[3	62] ppp[4	62] ppp[5	62] ppp[6	62] ppp[7	62] ppp[8	62] ppp[1	63] ppp[2	63] ppp[3	63] ppp[4	63] ppp[5	63] ppp[6	63] ppp[7	63] ppp[8	63] ppp[1	64] ppp[2	64] ppp[3	64] ppp[4	64] ppp[5	64] ppp[6	64] ppp[7	64] ppp[8	64] ppp[1	65] ppp[2	65] ppp[3	65] ppp[4	65] ppp[5	65] ppp[6	65] ppp[7	65] ppp[8	65] ppp[1	66] ppp[2	66] ppp[3	66] ppp[4	66] ppp[5	66] ppp[6	66] ppp[7	66] ppp[8	66] ppp[1	67] ppp[2	67] ppp[3	67] ppp[4	67] ppp[5	67] ppp[6	67] ppp[7	67] ppp[8	67] ppp[1	68] ppp[2	68] ppp[3	68] ppp[4	68] ppp[5	68] ppp[6	68] ppp[7	68] ppp[8	68] ppp[1	69] ppp[2	69] ppp[3	69] ppp[4	69] ppp[5	69] ppp[6	69] ppp[7	69] ppp[8	69] ppp[1	70] ppp[2	70] ppp[3	70] ppp[4	70] ppp[5	70] ppp[6	70] ppp[7	70] ppp[8	70] ppp[1	71] ppp[2	71] ppp[3	71] ppp[4	71] ppp[5	71] ppp[6	71] ppp[7	71] ppp[8	71] ppp[1	72] ppp[2	72] ppp[3	72] ppp[4	72] ppp[5	72] ppp[6	72] ppp[7	72] ppp[8	72] ppp[1	73] ppp[2	73] ppp[3	73] ppp[4	73] ppp[5	73] ppp[6	73] ppp[7	73] ppp[8	73] ppp[1	74] ppp[2	74] ppp[3	74] ppp[4	74] ppp[5	74] ppp[6	74] ppp[7	74] ppp[8	74] ppp[1	75] ppp[2	75] ppp[3	75] ppp[4	75] ppp[5	75] ppp[6	75] ppp[7	75] ppp[8	75] ppp[1	76] ppp[2	76] ppp[3	76] ppp[4	76] ppp[5	76] ppp[6	76] ppp[7	76] ppp[8	76] ppp[1	77] ppp[2	77] ppp[3	77] ppp[4	77] ppp[5	77] ppp[6	77] ppp[7	77] ppp[8	77] ppp[1	78] ppp[2	78] ppp[3	78] ppp[4	78] ppp[5	78] ppp[6	78] ppp[7	78] ppp[8	78] ppp[1	79] ppp[2	79] ppp[3	79] ppp[4	79] ppp[5	79] ppp[6	79] ppp[7	79] ppp[8	79] ppp[1	80] ppp[2	80] ppp[3	80] ppp[4	80] ppp[5	80] ppp[6	80] ppp[7	80] ppp[8	80] ppp[1	81] ppp[2	81] ppp[3	81] ppp[4	81] ppp[5	81] ppp[6	81] ppp[7	81] ppp[8	81] ppp[1	82] ppp[2	82] ppp[3	82] ppp[4	82] ppp[5	82] ppp[6	82] ppp[7	82] ppp[8	82] ppp[1	83] ppp[2	83] ppp[3	83] ppp[4	83] ppp[5	83] ppp[6	83] ppp[7	83] ppp[8	83] ppp[1	84] ppp[2	84] ppp[3	84] ppp[4	84] ppp[5	84] ppp[6	84] ppp[7	84] ppp[8	84] ppp[1	85] ppp[2	85] ppp[3	85] ppp[4	85] ppp[5	85] ppp[6	85] ppp[7	85] ppp[8	85] ppp[1	86] ppp[2	86] ppp[3	86] ppp[4	86] ppp[5	86] ppp[6	86] ppp[7	86] ppp[8	86] ppp[1	87] ppp[2	87] ppp[3	87] ppp[4	87] ppp[5	87] ppp[6	87] ppp[7	87] ppp[8	87] ppp[1	88] ppp[2	88] ppp[3	88] ppp[4	88] ppp[5	88] ppp[6	88] ppp[7	88] ppp[8	88] ppp[1	89] ppp[2	89] ppp[3	89] ppp[4	89] ppp[5	89] ppp[6	89] ppp[7	89] ppp[8	89] ppp[1	90] ppp[2	90] ppp[3	90] ppp[4	90] ppp[5	90] ppp[6	90] ppp[7	90] ppp[8	90] ppp[1	91] ppp[2	91] ppp[3	91] ppp[4	91] ppp[5	91] ppp[6	91] ppp[7	91] ppp[8	91] ppp[1	92] ppp[2	92] ppp[3	92] ppp[4	92] ppp[5	92] ppp[6	92] ppp[7	92] ppp[8	92] ppp[1	93] ppp[2	93] ppp[3	93] ppp[4	93] ppp[5	93] ppp[6	93] ppp[7	93] ppp[8	93] ppp[1	94] ppp[2	94] ppp[3	94] ppp[4	94] ppp[5	94] ppp[6	94] ppp[7	94] ppp[8	94] ppp[1	95] ppp[2	95] ppp[3	95] ppp[4	95] ppp[5	95] ppp[6	95] ppp[7	95] ppp[8	95] ppp[1	96] ppp[2	96] ppp[3	96] ppp[4	96] ppp[5	96] ppp[6	96] ppp[7	96] ppp[8	96]
180321 0.000880910979664985 0.0387455824302932 0.568130974011354 0.545423265700357 0.395559743357015 0.696118861697499 0.183259405064462 0.819566632585206 0.00115802077332881 0.0503337894453044 0.633675637120354 0.612060992689432 0.462517306109966 0.750760461392814 0.227825520582656 0.856583960010107 0.000576701674311326 0.0257017528261243 0.462643172718657 0.439857474667713 0.299865817988833 0.599875860767916 0.128045142565317 0.748283459233142 0.000152636076292225 0.00693062110472883 0.185518197721137 0.17201215518764 0.101777410947564 0.283992068512495 0.0373971075686257 0.440233472468477 0.000750356086335827 0.0331897315966668 0.528391989046438 0.505413796877791 0.357888526815388 0.661132350213763 0.160439955564367 0.794599223407448 0.00118795586961965 0.0515692980403214 0.639586469391017 0.618110403367688 0.468875081828528 0.755510982870074 0.232351839222137 0.859694425609005 0.000804333120443842 0.0354943529475307 0.545674789940788 0.522778144988373 0.374017294149829 0.676528614015129 0.17002662515958 0.805713515163515 0.00231629655136272 0.0959535617714963 0.775987681411069 0.759584222806138 0.632790060518417 0.857794305901516 0.371400603835742 0.922843236199847 0.000494310389912666 0.0221092437522718 0.424592112825375 0.402277510347779 0.268512865434975 0.562349768803963 0.111788750396993 0.718136013235204 0.00105365439089834 0.0460015804395986 0.611462924677566 0.589386916413696 0.439112453958207 0.732652049283597 0.211620872397135 0.844572376593314 0.00113517524342794 0.0493887700220955 0.629032829875528 0.607314003056273 0.457562163837156 0.747009138979642 0.224335286359891 0.854115897981565 0.00122991152231216 0.0532956535587482 0.647557458906674 0.626278829759338 0.477537456413601 0.761872703734949 0.238607588081044 0.863833831140205 0.000669567108779096 0.029720156124536 0.499923232935419 0.476931067176527 0.332136521081134 0.635143563207501 0.145672263483481 0.775368560005032 0.00200785465713388 0.0842289057765505 0.750114624441601 0.732469767789089 0.598926238082248 0.839414469204391 0.338625654575782 0.91200843197908 0.00115497453410662 0.0502078859659875 0.63306327582352 0.611434655338766 0.461861808145943 0.750266688307801 0.227361937034605 0.856259696529817 0.0016780116982163 0.071357859402107 0.714927177516643 0.695805274011859 0.555076949210258 0.813678279742813 0.299598086470869 0.896471591773727 0.0011383804852426 0.0495214676273787 0.629691290487784 0.607986989534657 0.458262862480026 0.747542237168406 0.224826860319427 0.854467272317215 0.000948152164437975 0.0415827964740152 0.586097409341519 0.563608755171409 0.413291421168433 0.711464936310081 0.194537273571504 0.830199226772664 0.000554546797076467 0.024738272251108 0.452914344745237 0.430224175816468 0.291701834477967 0.590432069738058 0.12373234645147 0.74082908050517 0.00115885280375128 0.0503681722516591 0.633842539039056 0.612231716233645 0.462696067794153 0.750894988650211 0.227952044631094 0.856672273405277 0.000777996404165306 0.0343712148708134 0.537402982763668 0.514460396838138 0.366249935033287 0.669194933154938 0.165376429095402 0.800444766838794 0.00146029762771255 0.0626670167068929 0.685733702638544 0.665569601036807 0.52049302268275 0.791650463891877 0.271228256229727 0.882822386804723 0.00258066020140357 0.105771927245037 0.794256510871509 0.778809483287186 0.657583891177301 0.870504911681423 0.397026022484709 0.930212672893957 0.000690061226226688 0.030602601514771 0.50746503771731 0.484462041432961 0.338862313333221 0.642105999301568 0.149467185402526 0.780579549431333 0.00172355441828026 0.0731559915998635 0.720362562103597 0.701452999581987 0.56169158833554 0.817710893221247 0.305257042838827 0.898934856490395 0.00101379943744549 0.0443370100849421 0.602254180924971 0.580014326781192 0.429629193489863 0.725023933080585 0.205252738648857 0.839437797776076 0.000769508034490567 0.0340086805528172 0.534672497662059 0.511717533972352 0.363705350725023 0.666759978855539 0.163866591609645 0.798685272252603 0.0023535437152544 0.0973496184655279 0.778754946610824 0.762492102109736 0.636497629848589 0.859733668354659 0.375141251857665 0.923974104070394 0.00169711249221243 0.0721128318308665 0.717232256348272 0.69819970041098 0.557875235492155 0.815391051843827 0.301982597824057 0.897519138511225 0.000608921561007919 0.02709962815616 0.476190598335642 0.45330052914062 0.311409002347756 0.612858657752556 0.134242360497793 0.758390353974453 0.00198185361220232 0.0832269626219847 0.747658579737792 0.729902743555459 0.595784963531912 0.837646156294648 0.335706885744192 0.910954700524807 0.000305713506917771 0.0137875461147453 0.313317692029384 0.293864512630353 0.184992097101995 0.442752167082986 0.072204928448117 0.611715846597546 0.000911255875892351 0.0400280025584524 0.57642805298703 0.553813984773619 0.403692391896895 0.703241423846426 0.188387599858636 0.824525115277168 0.00154171284261533 0.0659355291405986 0.697323310405159 0.677553161435384 0.534035617994318 0.80047058732118 0.282100837101149 0.888327350094859 0.000212589396090024 0.00962723782775722 0.240848536492621 0.224424274860436 0.136312181306019 0.355859957415378 0.0513350683895491 0.522772103592858 0.00128761504147169 0.0556599840326358 0.657962412306032 0.636959793756359 0.489000912223939 0.770100955558086 0.247047536719066 0.869144041271062 0.00196908098507769 0.0827339886250785 0.74643436279676 0.728623651930724 0.594223827509648 0.836763191555939 0.334263683607266 0.910427792608542 0.000996451919327416 0.0436107045021769 0.59810839347173 0.575800005386422 0.425400783533031 0.72156619108568 0.20244881749582 0.837095512208883 0.00099982214403786 0.0437518934285077 0.598920564021739 0.576625346469949 0.426227154824286 0.722244731043249 0.202995094832792 0.837555891651939 0.00102894378408345 0.0449701926087043 0.605804254441661 0.583625665820182 0.433270149757428 0.72797317008046 0.207684565598524 0.841428286990457 0.00194185856119507 0.0816815794386952 0.743785233519056 0.725856785863369 0.590856126813671 0.834848974352311 0.331166875174384 0.909283761288524 0.00122240778589273 0.0529873471988168 0.646157797946903 0.624843621330397 0.476008953687013 0.760759300735304 0.237496211691203 0.863111507114205 0.00152496354418063 0.0652649285168744 0.695009238836886 0.675158351778034 0.531312228450958 0.798717484659514 0.279890498360588 0.887237431878835 0.000566423028404421 0.0252549822906794 0.458172862444721 0.435428926669469 0.2961016615897 0.595549149686857 0.126049509480075 0.744879039942065 0.000723159926777031 0.032024472594539 0.51917697871199 0.496177909084253 0.349443773595919 0.652806779898535 0.155525750295348 0.788503783013141 0.00022874548207118 0.0103514679719281 0.254497109746801 0.237433206517536 0.145169627520192 0.372825259346081 0.0550225469439147 0.541011405421119 0.00103906049340206 0.0453927139104082 0.60814073170283 0.586003764604821 0.435676649980734 0.729908369020252 0.209300838224178 0.842730734063999 0.000770710261529939 0.0340600432818853 0.535061177339956 0.512107891239771 0.364066984712375 0.667107021094611 0.164080763720483 0.798936355307463 0.000846875584877547 0.0373032065959939 0.558430013593229 0.535629147747366 0.386170588570357 0.687712566663719 0.1774302484198 0.813661163974995 0.000418945862828012 0.0188003677865361 0.384747017178187 0.363204683043352 0.237274928427914 0.521288785458481 0.0963812366051465 0.683464001805815 0.00164620863698942 0.0700981557391238 0.711004868530417 0.69173331138681 0.550338586701204 0.810755025777264 0.295591698805406 0.894679169733659 0.00162481207665656 0.0692487689169407 0.708304847831885 0.688932013355373 0.547093669174716 0.808736252168453 0.29287052374533 0.893437988954397 0.00197175326331896 0.0828371710360776 0.746691471454176 0.728892260859068 0.59455144048068 0.836948716390892 0.334566144584968 0.91053854592091 0.00224020044051877 0.0930882728757604 0.77011401023305 0.753417120485293 0.624976289611682 0.853661117597859 0.363618401514658 0.920425297675103 0.000112802808577309 0.00513102195294106 0.144074327665016 0.133092439225409 0.0772661539232233 0.226671860394009 0.0279089322626698 0.367566765708971 0.00220935258143847 0.0919216862371199 0.767644523723187 0.750826305517496 0.621713545208332 0.851916538033886 0.360408830171838 0.919401499789643 0.00205252150415227 0.0859451486881396 0.754224340734483 0.736767842762604 0.604210483334365 0.842364161754037 0.343580687530552 0.913761684445268 0.00171421020116226 0.0727876148964095 0.719264285246589 0.700311352422808 0.560350468559924 0.816897769840576 0.304103394506785 0.898439043346695 0.00120090297737855 0.0521026904414994 0.642084364812669 0.620668864702206 0.471578615924546 0.757510056673196 0.234293185202349 0.860998367760499 0.00193604630139008 0.0814565740734034 0.743212449925601 0.725258727040993 0.590129858530003 0.834434452967609 0.330501961517731 0.9090357111822 0.00108602863477541 0.0473495487900037 0.618635640065009 0.596698371751383 0.446587231886842 0.738544141183804 0.216719452032215 0.848507879899032 0.00161809061685491 0.0689816319008702 0.707446250276898 0.688041507163037 0.54606465952148 0.808093177964266 0.292011380252707 0.893042038087819 0.00126767032796196 0.0548440797946809 0.654436089083167 0.633337605295701 0.485095843153967 0.767321909102859 0.244151474080465 0.867356023033923 0.00124246662825204 0.0538110674264804 0.64987479024874 0.628655838478843 0.480075122544142 0.76371266761116 0.240459930975935 0.865025534784672 0.00189260266690006 0.0797713602096678 0.738848920194397 0.720704762646091 0.584618895942796 0.831269116024271 0.325490141337951 0.907137901867051 0.0012654099606099 0.0547515251221063 0.654031861490818 0.632922540784422 0.484649516471885 0.767002717789801 0.243821859754831 0.867150301107518 0.00153544437847685 0.0656846653526611 0.696461378128034 0.676661034970537 0.533020086428603 0.799818065162461 0.281275194655166 0.887921917436586 0.0013172995144192 0.0568717802465464 0.663079748786915 0.642220490389217 0.494704795375606 0.774116531868516 0.251317205194682 0.871717835427664 0.00167563524402704 0.0712638444436124 0.714637762473744 0.695504714081186 0.554726324107626 0.813462961616187 0.299300280246087 0.896339762602111 0.00255612824782546 0.104869588567108 0.792687233638586 0.777155442914875 0.655424414529292 0.869421595004421 0.39473580460808 0.92958845100436 0.000854232324534099 0.0376153339149206 0.56056355827812 0.537781673149189 0.388224624839343 0.689568700913114 0.178697222918663 0.814970111979531 0.000476790539519065 0.0213419836474824 0.415796340757647 0.393627774894249 0.261481098212321 0.553445071125887 0.108253850534943 0.710770777569025 0.000954448399059162 0.0418476256594063 0.587703599339187 0.565237478816601 0.414898750935463 0.712823001835398 0.195577444319901 0.831131084499664 0.00146115189952019 0.0627014284525504 0.685859905323285 0.665699953620464 0.520639195683039 0.791747049932122 0.271344039865306 0.882882960372245 0.00110530754794986 0.0481504993269903 0.622782773599554 0.600930173470426 0.450944796940297 0.741931283039491 0.219724610435176 0.850758320595921 0.000829911534075849 0.0365827113351188 0.55343049319986 0.530588475291862 0.381381280438816 0.683346791348749 0.174493826118408 0.810571151488009 0.0015307853199506 0.0654981246676948 0.695817563900534 0.675994761380347 0.532262424904243 0.799330309423074 0.280660308298845 0.887618669157269 0.000640834995181723 0.0284803478226846 0.488952995413211 0.465995215148987 0.322473909550928 0.624914059834149 0.140294789837048 0.767632212424883 0.00163222136723347 0.0695430695964406 0.709245501146754 0.689907789408776 0.548222604647071 0.809440168762564 0.293815186886072 0.893871081874783 0.000604598711385474 0.0269123070381903 0.474412740314985 0.4515344628576 0.309882400810492 0.611165894956597 0.133415995948611 0.757081701107012 0.000278852585606431 0.0125910496045955 0.293873273196848 0.275143621974607 0.171522289171528 0.420190379216769 0.0662796184102494 0.589654779844681 0.00123765736714582 0.0536137018008962 0.648990734331028 0.627748894600215 0.479105974682052 0.763011229713883 0.239751447403696 0.864571519579676 0.00136883989165162 0.0589685893385631 0.67161099201592 0.651001918403803 0.504312334906311 0.780765781396135 0.25861720207418 0.875954413335585 0.00165216461534998 0.0703343230278586 0.711747600060892 0.692504151491339 0.551233614733388 0.811309429581267 0.296345467467273 0.89501954823206 0.000380814692668446 0.0171178664021656 0.362411107310007 0.341425375029833 0.220432955430915 0.497434944808078 0.088381173293614 0.662458633874244 0.00155588620803597 0.0665022621369384 0.699254297391003 0.67955231542112 0.536315636686305 0.801930439391491 0.283960725783825 0.889233349246235 0.00242866746772371 0.100152560923712 0.784133882188217 0.768148707897903 0.643752991420677 0.863488952277371 0.382552745334787 0.926157230169391 0.000550290470756044 0.0245529579951955 0.451004841681212 0.428335437234417 0.290111585892621 0.588566526453411 0.122898917341621 0.739346159834866 0.000891810140679311 0.0392065822327229 0.571148175103367 0.548473027249398 0.39850614405307 0.698716076599369 0.185108735261647 0.821379491953456 0.000488045495656644 0.0218350156152915 0.421477398169081 0.399212920552991 0.266013792036042 0.559206600642088 0.110527920684406 0.715545742505963 0.001197562915011 0.0519651433167338 0.641443277731722 0.620012119715436 0.470883796059329 0.756997471243366 0.233793297256041 0.860664302137728 0.000476185039846721 0.0213154454969076 0.415487547671891 0.393324361025436 0.261235661593118 0.553130840837876 0.10813118078771 0.710509346470711 0.000458134496418033 0.0205236702797355 0.406129980385895 0.384137907891848 0.253843422943142 0.543556059491867 0.104458780008903 0.702492923182557 0.00205267717263638 0.0859511189881004 0.754238427778894 0.736782581173197 0.604228656808786 0.842374252712142 0.343597827266119 0.913767672812333 0.0010236638418549 0.044749532245502 0.60457375866452 0.582373665092695 0.43200603992663 0.726952144871764 0.206838413926404 0.840739941771731 0.000395803203989385 0.0177798926162585 0.37138137650571 0.350161482697399 0.227140963035594 0.507089256341192 0.09154258509448 0.671039271334224
180341 0.00136165366637293 0.00927630869903986 0.341471990535594 0.772970744443965 0.445174222164646 0.236867178253342 0.89480037353459 0.816639893018179 0.00213840751461897 0.014502402606938 0.449027250143195 0.842546932363048 0.557729203188932 0.327879182814341 0.930401974181278 0.874997340802918 0.00113191241350805 0.00772151434457339 0.301163665654074 0.738877210455333 0.40006128718109 0.205061656908705 0.876068965787762 0.787299706706748 0.000648749632563194 0.00443804274091718 0.197996546816637 0.618465560704382 0.276415861015477 0.128750219667307 0.801964648962443 0.679532520511427 0.00171907817418843 0.0116869612207423 0.395728527968187 0.81131977128742 0.503314414191104 0.281610648981423 0.914837649998569 0.849052957700896 0.00313788479263634 0.0211581959416434 0.544851089458123 0.887133682566119 0.649408643275548 0.417437108009894 0.95154125295724 0.911361674730848 0.00196108502129887 0.0133135034360647 0.427675120109839 0.830694982293821 0.536238845937247 0.309056467133839 0.92457109113542 0.86519721915772 0.00115198687324384 0.00785753603056259 0.304880674294034 0.742258545300932 0.404292755006929 0.207945496917328 0.877967185834575 0.790232023659982 0.000869779629158581 0.00594241397804561 0.248720287571979 0.684915496051201 0.338744055421349 0.165392481068512 0.844491356062441 0.739821017126326 0.00166432169257279 0.0113183051308059 0.388001526142355 0.806305916746631 0.495208258791126 0.275097485248475 0.912277178550775 0.844850051167417 0.00138385952104809 0.0094263684454539 0.345123870541378 0.775800828358318 0.449178673384639 0.239807741881263 0.896315477177155 0.819053041973176 0.00145754418679474 0.00992402704031902 0.356957908999476 0.7847071509378 0.462063214291213 0.249405878673451 0.9010449988584 0.826625148357677 0.0011116102360445 0.00758391729936746 0.297363996302331 0.735366213981088 0.395720412142966 0.202123785299184 0.874088272128307 0.784249674816563 0.00122327666928275 0.00834032847213954 0.317768308920333 0.753590980293027 0.418850537573206 0.21802075491165 0.884263137959201 0.800023432054981 0.000789618487313206 0.00539727118452488 0.231080647139825 0.663668253280183 0.317417305254593 0.152463270286568 0.831355279079511 0.720766784291788 0.00137594725256563 0.00937290442666816 0.343827288054749 0.774800541488458 0.447758454801598 0.238762563724512 0.895780646564528 0.818200508028181 0.00198047612896111 0.0134436346303305 0.430089955074681 0.832077016798242 0.538689706338961 0.311165676894859 0.92525576721657 0.866342927870946 0.00164871730558507 0.0112132033402823 0.385763345054523 0.80482802246936 0.492849678624431 0.273219830466993 0.911519120789797 0.843609208062435 0.000993373397158384 0.00678192516896992 0.274390710110575 0.712886589367911 0.369140534314302 0.184575566223542 0.861167832168562 0.764593218731345 0.00349222137771923 0.0234994547949379 0.571318466665639 0.897443491215567 0.673440055124894 0.443749467877153 0.956257823338392 0.91965879543336 0.00132423037117146 0.00902332678323106 0.335224858136955 0.768036350226508 0.438292597070672 0.231859964397236 0.892144425297009 0.812424306519501 0.00192225232651083 0.0130528142587656 0.422777399048672 0.827857943277288 0.531251901557779 0.304793732985734 0.923161623116091 0.862842873491097 0.000698972714327537 0.00478021152190142 0.210112367288868 0.635909891003969 0.291585672887872 0.137354415409082 0.81354845082217 0.695559180643414 0.00178230948688579 0.0121123837190078 0.404413206117998 0.816796694770156 0.512358227295343 0.288988619825571 0.917614832176901 0.853632179653076 0.0025546808463142 0.0172838258659296 0.493420724630843 0.864781524063538 0.601144068725864 0.368301631613255 0.941097525661489 0.893230178651848 0.00135986198639363 0.00926419943321801 0.341175569141675 0.772739286449144 0.444848590807981 0.23662893240262 0.894676197596419 0.816442383620573 0.00150464103779857 0.0102418908597573 0.36430122928075 0.790038910038491 0.469988425386762 0.255415467875055 0.903848662441237 0.8311421875862 0.00121586270338311 0.00829013791203339 0.316450249568211 0.752459004656289 0.417369703508511 0.216984844346764 0.883638764982513 0.799047882016652 0.00128104211241812 0.00873123659841976 0.327867019170735 0.762068857168853 0.430136281896251 0.225999583882466 0.888907913868084 0.80731224729381 0.000958992486921265 0.00654851423989001 0.267426981251458 0.705616230692063 0.36096839799419 0.179327909671864 0.856898565158506 0.758188062778981 0.00186303648815127 0.0126550640564249 0.415146135102032 0.823344368360726 0.52343819535875 0.298191942595228 0.920908179679891 0.859090470891049 0.000833210539010283 0.00569378600470428 0.240774278495402 0.67556506709826 0.329182177206343 0.159543259680814 0.838761675394139 0.731461123228619 0.00200618635676112 0.0136161274918814 0.433260625845863 0.833875087460007 0.541899725994386 0.313942579293724 0.926144665633493 0.867832369207971 0.00128546894870155 0.00876118286890134 0.328628658245036 0.762694592293858 0.430983158008688 0.226604364747084 0.889248553257858 0.807848998314606 0.00169570981877475 0.0115296590082259 0.392454777640466 0.809212052921542 0.49988691650884 0.278845318211309 0.913763400303836 0.84728741102117 0.000787072818948177 0.00537995078431715 0.230506934049168 0.662946520664449 0.316717531980852 0.152046147493053 0.830901700671501 0.720115906497268 0.00140472422504477 0.00956732980604046 0.34851861994502 0.778396546177426 0.452889111570557 0.242550248860792 0.897699896598021 0.821263367873327 0.00112834611655428 0.00769734629370465 0.300499179717701 0.738267216704094 0.399303273954229 0.204547146817504 0.87572555406 0.786770185925451 0.000707378528971834 0.00483746053968257 0.212104632122065 0.638675052079131 0.294062861740353 0.138778004475649 0.815356228381341 0.698086404215747 0.00107173217160717 0.00731355077846639 0.289779463371634 0.728187946883301 0.387008975166443 0.196289816195924 0.870007708799845 0.77799708032128 0.00271181151516884 0.0183302528283047 0.5083813373165 0.871628198391267 0.615403035290917 0.382331788439051 0.944328764941136 0.89880494062669 0.00145780094285306 0.00992576039822971 0.356998400289129 0.78473695048367 0.462107060271651 0.249438902339484 0.901060725925767 0.826650427593155 0.00200728551902663 0.0136235007509344 0.43339539561647 0.833951102610974 0.542035968765394 0.314060801486603 0.926182197754479 0.867895307833617 0.00129447602652781 0.00882210838609757 0.330173033854103 0.763957656586447 0.432698533017347 0.227831987560054 0.88993523633641 0.808931935255385 0.000440756895819928 0.00301885146795915 0.143609970118804 0.524051144336778 0.206022151682747 0.0912210692148182 0.733383500862889 0.590217064519326 0.00153631183955328 0.0104555440261089 0.369146112355932 0.793478507471243 0.475188201355892 0.259403171949348 0.905646488484703 0.834049868908784 0.00132180323034678 0.00900691547613759 0.334815612436272 0.767708918941224 0.43784039803599 0.23153295752937 0.891967538548066 0.812144206354546 0.00192886631355022 0.0130972231549175 0.423617466239958 0.828347831010645 0.532108814713447 0.305523450999611 0.923405385912676 0.863249646028838 0.00183520563142235 0.0124680309537742 0.411489698606255 0.821140444261805 0.519675464560716 0.295045935557333 0.919802885095725 0.857255191486758 0.0012705205832698 0.008660055292826 0.326049859510303 0.760568331626328 0.428113338968167 0.224558383624139 0.888089837426856 0.806024424293479 0.00240685285730682 0.0162976141288826 0.478494752391905 0.857640518699668 0.586733699145031 0.354511814692717 0.937696469125763 0.887395942733926 0.00161926385932808 0.011014770644937 0.38149402625363 0.801976255156071 0.488337442235091 0.269649261561134 0.910052050991445 0.841212297076381 0.00122401935695696 0.00834535602955587 0.317900065412747 0.753703805678783 0.418998465370567 0.218124376190198 0.884325315462446 0.800120636046772 0.00251577076148811 0.0170244066725843 0.489575083618171 0.862972123092736 0.597449030538896 0.364729050265195 0.940238761907893 0.891753807658134 0.000989574913868391 0.0067561419844716 0.273627830031031 0.712101013279192 0.368247915380145 0.183999075219061 0.860708698151132 0.763902263450995 0.00221801851658237 0.0150353784805916 0.458106163474463 0.847345918369807 0.566745199586118 0.336002386137376 0.932737011071409 0.878949375320679 0.00173616288362862 0.011801938554257 0.398099838615409 0.812831560737876 0.505790791598961 0.283619092892813 0.915606286068747 0.850318190482895 0.00146930040443723 0.010003387854288 0.358806711173627 0.786063206730707 0.464063532876953 0.250914993397996 0.901760020537689 0.827775124838931 0.000822643290781153 0.00562192103388979 0.238446857886098 0.672758990776835 0.326367530456309 0.157837810545275 0.837026593842448 0.72894452431488 0.00260284058455017 0.017604752287703 0.49810144472414 0.866956130202784 0.605624989786254 0.372668599596527 0.942126940473309 0.895002817937702 0.00161636852385987 0.0109952606279837 0.381071150988117 0.8016914244408 0.48788955625064 0.269296383785274 0.90990520918127 0.840972711271634 0.00158127371563292 0.0107587244757328 0.375899245856721 0.798172768756336 0.482397849165446 0.26499198632355 0.908086491596142 0.838010204639511 0.0018017083458343 0.012242837314268 0.407027989807619 0.81841392834613 0.515067366800082 0.291222023362854 0.918430967137573 0.854981978332374 0.00223893126750592 0.0151753026505514 0.460441899692494 0.848558539064058 0.569053173946495 0.338103993424051 0.93332469479862 0.879946519731805 0.0025106237440834 0.0169900820178762 0.489062028790598 0.862729153810853 0.596955140189632 0.364253462523893 0.940123291057142 0.891555459140449 0.0020569426642265 0.0139565064202962 0.439418081517946 0.837314333732483 0.548107939274502 0.319359852889485 0.927838981850315 0.87067763260462 0.00189670450359242 0.0128812441706171 0.419509452629616 0.825939164543672 0.527912326792951 0.301960685009232 0.922205319816355 0.861248695519124 0.002380867140878 0.0161240800610993 0.475780119851294 0.856306807279434 0.584092763035673 0.352025770572373 0.937057727700834 0.886304042784746 0.000739801138579514 0.00505822675110741 0.219696198260104 0.648958894875541 0.303458038770163 0.144225507499399 0.82201284519758 0.707453847547886 0.00122404515025033 0.00834553063415395 0.317904640360574 0.753707722213106 0.419003601504097 0.218127974431719 0.884327473667534 0.800124010213452 0.00148044111489753 0.0100785836467879 0.360548973554541 0.78733262298909 0.465945485756676 0.252339540257961 0.902428150926435 0.828850927549665 0.00195610682666225 0.0132800906989132 0.427051880434314 0.830336509837096 0.535605455957015 0.308512906842863 0.924393293312143 0.864899918044253 0.00162352335421935 0.0110434717619423 0.382115097559015 0.802393804883875 0.488994935589417 0.270167785013178 0.910267211981201 0.841563458745576 0.00208884073984531 0.0141703169197691 0.443220079709646 0.839403984494306 0.551924461066266 0.322721083374974 0.928864653808506 0.872404045654275 0.00195355373815846 0.0132629540845564 0.426731724839463 0.830152077562702 0.535279949992262 0.308233809810486 0.924301784065766 0.864746937743145 0.00111690762072743 0.00761982321293293 0.298359395784923 0.736291385599781 0.396859091770161 0.202892435359747 0.874611159905833 0.785053901034319 0.000666497647227693 0.00455898253343447 0.202320175906817 0.624817700805341 0.281850119088374 0.131810243738137 0.806218954971611 0.685385158453675 0.00222317897136373 0.0150699094816937 0.458684400738583 0.847646942503182 0.567317003439461 0.33652221231739 0.932882986994052 0.879196964185629 0.00109822021459556 0.00749314924002274 0.294835368815526 0.732998532543357 0.392823003771603 0.200174305572284 0.872746961384719 0.782189811101481 0.00111950964002254 0.00763745900564845 0.298847297179261 0.736743458650563 0.397416833394595 0.203269448991696 0.874866411604617 0.785446739785668 0.00123693123640308 0.00843275488453063 0.320182622146482 0.755648957952394 0.421558293062349 0.219921513269241 0.885395728924746 0.801795607646198 0.00122840678808668 0.00837505546247207 0.318677384383495 0.754368223239583 0.419870819834513 0.218735962676355 0.884691272481948 0.800692949530824 0.000752516453579418 0.00514478276358284 0.222633761882791 0.652834087814063 0.307074835034908 0.146343207521191 0.824494314229528 0.710970899224555 0.00171865645058902 0.0116841228004789 0.395669758601558 0.811282145606077 0.503252973800609 0.281560930444688 0.914818500004828 0.849021456338687 0.0018202230340865 0.0123673176291583 0.409502365178714 0.819931100520476 0.517625197499855 0.293340664800306 0.919194992786977 0.856247286058475 0.00170346203903107 0.0115818471915752 0.393544719684649 0.809916457004418 0.501029168522419 0.279765031716352 0.914122757917967 0.847877664752138 0.00106901964196316 0.00729515572030511 0.289257629153584 0.727685526843811 0.386407311264213 0.195889902730889 0.869720530364023 0.777558603821207 0.0016615581171139 0.0112996927329928 0.387606322998201 0.806045807807943 0.49479214296423 0.274765650971263 0.912143870881712 0.844631728802353 0.000959456207033589 0.00655166304424568 0.267521791993292 0.70571673663432 0.361080026024467 0.179399135493944 0.856957891959574 0.758276768769076 0.00182617646196969 0.0124073387901981 0.410293642173205 0.820413589219048 0.518441968584317 0.294019245414872 0.919437640466312 0.85664947932685 0.00134879823590498 0.00918941826555457 0.33933924160573 0.771299514228466 0.44282932178695 0.235154464609879 0.893902870499855 0.815213275695011 0.0020302535449706 0.0137775504119475 0.436197012902065 0.835523784317173 0.544864532245771 0.316521936605669 0.926957850116505 0.869196922534713 0.00202501177058524 0.0137423967345473 0.435560057807222 0.83516748902695 0.544222066135541 0.315961801801577 0.926782266229476 0.868902126105749 0.00159917761767153 0.0108794073763963 0.378548444018317 0.799983270467392 0.485214076674327 0.267194189352932 0.909023390378055 0.839535187042205 0.00139319347703321 0.0094894326242376 0.346646878558037 0.776969503243962 0.450844744339105 0.24103705634739 0.896939402728358 0.820048554177673 0.000608013688740085 0.00416036204783874 0.187893899681346 0.603040513508271 0.263627187487056 0.121644911877344 0.791456743134535 0.665240007694081
180361 0.000354756233571221 0.253206283327414 0.92263326929856 0.894407586668403 0.0126767561358634 0.288801169977341 0.781843280841651 0.855496053080768 0.000428105136073246 0.290372996822308 0.935032022275245 0.910892904042788 0.0152588959263542 0.328891639767333 0.812212639103293 0.877222399497427 0.000208039248685481 0.165835349384136 0.874881163921307 0.832398781328378 0.00747210559411078 0.192310807526245 0.677561897846069 0.776350460172617 0.000237397212605522 0.184914715028724 0.888633808026713 0.850020457949526 0.00851781661072872 0.213655998174408 0.705707582448699 0.798438132758738 0.00022950735854047 0.179873381619647 0.885243869942033 0.84565928896215 0.00823699583846053 0.208031079227725 0.698637790804354 0.792942401557337 0.00023192756289997 0.181426414985609 0.886305464492919 0.847023795017433 0.00832315375350538 0.209765045393375 0.700842282391824 0.794659802818077 0.000204293485488454 0.163336663736093 0.872878294896661 0.829848124983629 0.00733852974607979 0.18950383326158 0.673578891621444 0.773179254849418 0.000253066196082578 0.194745311312221 0.894805322137452 0.85798982738667 0.00907505903286552 0.224593537618784 0.718808511099088 0.808531006734473 0.000217886347677581 0.172333505618862 0.879857430601121 0.838753261643419 0.00782309158304561 0.199598154317058 0.687583577026322 0.784279258711367 0.000209344267319321 0.166702390332813 0.875564220536346 0.833269561818261 0.00751863502326765 0.193284196940255 0.678926843425312 0.777434581438588 0.000258523893906513 0.198114049457351 0.896797402372709 0.860570450613902 0.0092690104002819 0.228332191652066 0.723102100511543 0.811813269275694 0.000360965335479251 0.256502453040409 0.923863196192969 0.896035665384488 0.0128958482067741 0.292379291025103 0.784789323739627 0.85762858895431 0.000210294031727336 0.167332273085175 0.876056665092145 0.833897631025425 0.00755249547162801 0.193991136559925 0.679912980302928 0.77821699842172 0.000312297939601497 0.229860301459106 0.913026329622578 0.881744976794252 0.0111760513526548 0.263330535014391 0.759314494285626 0.839007108196445 0.000298549815776088 0.221985206104996 0.909383013014233 0.876967863353445 0.0106891677518043 0.254687956078948 0.75098832188502 0.832830845197629 0.000203655041769047 0.162909285146514 0.872530505357872 0.829405618235897 0.00731575902715095 0.189023455549997 0.672890178099673 0.772629751447135 0.00019527619438483 0.157259739660674 0.867783267760125 0.823377425729512 0.00701682509740375 0.182665913532037 0.663574664307764 0.765163351838996 0.00029059685806989 0.217355787005083 0.90713267444134 0.874024055980697 0.0104073044973685 0.249595327227194 0.745903569172094 0.829036844423521 0.000201683633600688 0.161586854511357 0.871444479072602 0.828024590792485 0.00724544041887327 0.18753653239407 0.670745088507793 0.770916050352784 0.000247656842495416 0.191378404092573 0.892753544419511 0.85533607009664 0.00888275282894324 0.220852122036527 0.714419562774039 0.805162889794197 0.00022881950810413 0.179430916705558 0.884938525758768 0.845267028008537 0.00821250609345203 0.207536877712876 0.698005308802904 0.792449042424396 0.000402297027562411 0.277724479760121 0.931149498907484 0.905713278774088 0.0143518578743459 0.315310794423396 0.80254036579256 0.870364115979622 0.000255198422664817 0.196064777084723 0.895592675320894 0.859009316555498 0.00915084120782599 0.226058462897291 0.720501688491222 0.80982686026968 0.000319943405841905 0.234171216708272 0.914928464896352 0.884244507234827 0.0114466105775188 0.26805068779965 0.763708331142554 0.842248364238682 0.000455458342317467 0.303304671638926 0.938696144271612 0.915795843160041 0.0162184676163577 0.342710280434203 0.821481140039316 0.883741534134193 0.000254050598999959 0.195355017243401 0.89517029621446 0.858462328988962 0.00911004742500649 0.225270549706768 0.719592755708002 0.809131461270412 0.000270608903603895 0.205474207327447 0.900950851930993 0.865963965177016 0.00969821541306945 0.236483910510022 0.732158213060899 0.81869549015982 0.000335170098214986 0.242614829456865 0.918479319837481 0.888920608005296 0.0119850271650924 0.277273616098476 0.771998128917503 0.848329965721304 0.000405056200217339 0.279098199929375 0.931586586698441 0.906295594804884 0.014448907814369 0.316788887433453 0.80362172090612 0.871133686432891 0.000234696371604458 0.183195957185227 0.887496139882577 0.8485555576748 0.00842170394128658 0.211739492098731 0.703325093251489 0.796589975319784 0.000227770009697658 0.178754899524259 0.884469499211576 0.844664673967713 0.00817513822188738 0.206781653864861 0.697035159394482 0.791691746728416 0.000246579344768821 0.190704383369991 0.892335253692707 0.854795577483279 0.00884443838455663 0.220102552016805 0.713528912373937 0.80447779135747 0.00028203108214159 0.21230770850326 0.90458052482484 0.87069172602132 0.0101035474755101 0.244031954130091 0.740189605101342 0.824753110906826 0.00017039963482798 0.14002849545288 0.851347137579788 0.802676339022015 0.00612826662030738 0.163189928329374 0.632503460936651 0.739795480871904 0.000243048200466543 0.188487615765669 0.890941285825577 0.852995642518223 0.0087188552135241 0.217635954439713 0.710570775292443 0.80219845680723 0.000252025381727407 0.194099661614662 0.894416659709467 0.857486806737365 0.00903806301029993 0.22387644256836 0.71797454167597 0.807892021703282 0.000325567855031345 0.237311933043948 0.916275527589143 0.886016904484565 0.0116455577980733 0.271484715887447 0.766839672645167 0.84455074459799 0.000229939813785637 0.180151317764866 0.885435013323376 0.845904889159045 0.00825239207006887 0.208341471245717 0.699034081449114 0.793251380361426 0.000173959828943071 0.142537561547567 0.853945514523385 0.805931526643161 0.00625552692320914 0.166033880797419 0.637297417870264 0.743756842817995 0.00023647180470337 0.184326619251707 0.888246600425638 0.849521730277397 0.00848488689947734 0.213000381621126 0.704895573516831 0.797808678640016 0.000519433845413782 0.331787580317896 0.945840896830933 0.925397432685352 0.0184556965092545 0.372912971752912 0.839957774756089 0.896585454088975 0.000186682203339631 0.151385458921254 0.862532309261395 0.816735341883786 0.00671003355946155 0.176040852716538 0.653452359305973 0.756978213055673 0.000259222547087974 0.198543258543571 0.897046980760486 0.860894048508044 0.00929383325821091 0.228808187430855 0.723642288293429 0.812225335185631 0.000280689002827605 0.211510880487348 0.90416789426233 0.870153583245841 0.0100559386279748 0.243152814160311 0.739270986000392 0.824062416861923 0.000177959023243421 0.145338633237561 0.856758070345857 0.809462380212324 0.00639844165148242 0.169205573621747 0.642535542791407 0.748065280573477 0.000392530725978368 0.272819807213132 0.929556504966379 0.90359269970056 0.0140081929204957 0.310027259449138 0.798615297861922 0.867564758511023 0.000376359013877599 0.264550394987957 0.926750245704794 0.899863541868779 0.0134386164352011 0.301097030526121 0.791761284833799 0.862653822161715 0.000242841471767771 0.188357460584628 0.89085855780916 0.852888883113397 0.00871150206443787 0.217491065982626 0.710395699465234 0.802063367231173 0.000259560388204332 0.198750642573605 0.897167234661524 0.861049989667526 0.00930583617930773 0.229038149876687 0.723902746769075 0.812423947601419 0.000299251071375488 0.222390784627001 0.909576218307475 0.877220850127899 0.0107140136823564 0.255133690585789 0.751426930115129 0.833157322857252 0.00028209241132885 0.212344082838652 0.904599296004959 0.870716211085857 0.0101057229573587 0.244072079573826 0.740231428791785 0.824784544146164 0.00038880395849683 0.270930631831595 0.928929031222487 0.902758147580054 0.0138769908361376 0.307989560339874 0.797076086064511 0.866464419708537 0.000263728139681924 0.201300230831034 0.898627963241867 0.862945385744483 0.00945388605644891 0.231863836455114 0.727075965123322 0.814840008180288 0.000183376151350295 0.149103818807727 0.860399516281783 0.814045200232074 0.00659196377553671 0.173463571133674 0.649394291299725 0.753675449480329 0.000232010224631837 0.181479354879301 0.886341376421391 0.847069973672728 0.00832609620769595 0.209824134821804 0.70091700721932 0.794717957557389 0.00034252590298358 0.246627567205729 0.920090636011223 0.891046868171415 0.0122449246056504 0.281646425153896 0.775798004968768 0.851103057841871 0.000331151846542185 0.240404712210314 0.917571367214687 0.887723683274653 0.0118429969697605 0.274862352396733 0.769867489627016 0.8467710546945 0.000342178171905255 0.246438829422449 0.920015899470003 0.890948187486475 0.012232641462737 0.281440899775685 0.77562122658989 0.850974250034996 0.000170824666979268 0.140328809822596 0.851662192201386 0.803070685664948 0.00614346119922635 0.163530470417814 0.633082434491774 0.740274831200361 0.000387637497634628 0.270337313013176 0.928730332468431 0.902493960967407 0.0138359182208568 0.307349297716219 0.796589476015481 0.866116253622545 0.00027483824793432 0.208018240867794 0.902326565120449 0.86775428967325 0.00984833725601691 0.239296248388878 0.735189247658205 0.820986664426558 0.000235807213588141 0.18390374910396 0.887966858438624 0.849161513243203 0.00846123677984635 0.21252886977372 0.70430965190285 0.797354199503182 0.00034157736713298 0.246112508351727 0.919886440901283 0.890777266680632 0.0122114181247215 0.281085519037921 0.775315133905964 0.850751172010102 9.23846903381369e-05 0.0811132516725694 0.756381598630932 0.688012314149095 0.00333161995529421 0.0956132550223516 0.482684070373256 0.60650452394424 0.000367351140930911 0.259862256156373 0.925088006339827 0.897658546221644 0.0131210768082592 0.296021924683077 0.787737383972212 0.859757167488938 0.000244405812832079 0.1893413258023 0.891481470819417 0.853692913684089 0.00876714159798983 0.218586124398346 0.711715282400463 0.803081046544916 0.000386758867820684 0.269889761957928 0.928579928927083 0.902294014549509 0.0138049783179534 0.306866241772266 0.796221396795645 0.865852798917764 0.000353587188445452 0.252582415459448 0.922397242621625 0.894095334548677 0.0126354950669503 0.288123437229141 0.781279560239903 0.855087377154632 0.000381762690065663 0.2673343810079 0.927712475686296 0.901141287573924 0.0136290079870034 0.304106583718193 0.794102802937591 0.864334784118123 0.000167372630460593 0.137883633253149 0.849064082644199 0.79982154434342 0.00602004043200382 0.160756613166675 0.628326683130273 0.736329790003385 0.000191471240823879 0.154668977290613 0.865508754312751 0.820497018831517 0.00688101715940247 0.179745871122563 0.659166936835682 0.761608444799161 0.000308630308079772 0.227775049989233 0.912083343942345 0.880507220071375 0.0110462094045482 0.261044567245719 0.757148219137617 0.837404509550633 0.00014995610104376 0.125332058012426 0.83443373568745 0.781645583208565 0.00539689197195533 0.146476667612389 0.602321499689515 0.714447070297648 0.000297669700085286 0.221475583689728 0.909139358260429 0.876648871893491 0.0106579829779974 0.254127779312375 0.750435649221794 0.832419285260994 0.000236135886037962 0.184112933560774 0.888105379160449 0.849339873221532 0.00847293304493616 0.212762125703286 0.704599708894969 0.797579216418953 0.000279608875713986 0.210868410178337 0.903833202397935 0.86971721426734 0.0100176190251148 0.242443783384046 0.738526937002354 0.823502569786249 0.000156033497449257 0.129753112264661 0.839850484269131 0.788351322006493 0.00561442226067955 0.151514388795159 0.611799264207701 0.722483804176621 0.000267010814020781 0.20329700077411 0.899749602848023 0.86440226331526 0.00957046530508793 0.234074927418385 0.729524437042438 0.816699623041813 0.000241926820483391 0.187781100774165 0.890491024890703 0.852414670156086 0.00867896748951436 0.216849377134166 0.709618545670134 0.801463456112613 0.000242721358847798 0.188281819039063 0.890810433756762 0.852826782837285 0.00870722970998349 0.217406858680544 0.710293880122992 0.801984793112401 0.000187604587545294 0.152019854676556 0.863115780133626 0.817472059619447 0.00674297000757538 0.176757048743446 0.654567852963415 0.757883940235367 0.000293629466330835 0.219127544387816 0.908003825598466 0.875163044883992 0.0105148025266638 0.251545418063755 0.747866774413121 0.830503698787079 0.000214011805874809 0.16978877621013 0.877947389714428 0.83631131501514 0.00768501779213855 0.196746529289405 0.683715575954187 0.781227524569251 0.000297575256249105 0.221420857291793 0.909113134206425 0.876614543150947 0.0106546364752262 0.254067617647466 0.750376197053843 0.832375001024098 0.000277906868922713 0.209853915059233 0.903301043751183 0.869023625459306 0.00995723118272028 0.241323833628561 0.737345850647633 0.822613128100838 0.000193395299653652 0.155981038847413 0.866668606582106 0.821965203530266 0.00694969595703546 0.181225055329405 0.661410137681286 0.763419408138242 0.000287341821785689 0.21544512326219 0.906179087730017 0.872778180273482 0.0102918967096518 0.247490880450712 0.743762080341661 0.827433897839915 0.00026624644095702 0.202832942539854 0.899490650236488 0.864065800714991 0.00954332212639089 0.233561209703131 0.728958239183947 0.816269953361574 0.000222155990133906 0.17511974618569 0.881894198393447 0.841361225388255 0.00797520198853833 0.202717236925117 0.691737931632787 0.78754510286934 0.000293583078657497 0.219100503397699 0.907990623278872 0.875145777653778 0.0105131583759751 0.251515665143311 0.747836973050435 0.830481450874348 0.000365884945837276 0.259093522498971 0.924810284013445 0.897290424534442 0.0130693726581078 0.295188884554556 0.787067665354745 0.8592740873543 0.000132506439758122 0.112385117322748 0.816625939892083 0.759794485243732 0.00477179583911102 0.131674288467538 0.572343410627714 0.688550769311317 0.000231702649375654 0.181282336702607 0.886207637120732 0.846898006701964 0.00831514757180302 0.209604224831235 0.700638775234681 0.794501403265316 0.000283566041767995 0.213217085229553 0.905048124212503 0.871301768599664 0.010157993091869 0.245034944353175 0.741232345316255 0.825536453624396 0.000357041721145291 0.254422948086821 0.923090581256827 0.895012754637638 0.0127574119976103 0.290122424004211 0.782937009039907 0.856288397059052 0.000258169761001421 0.197896316828953 0.896670433671263 0.860405850027613 0.00925642774315215 0.228090694979595 0.722827483448801 0.81160371032231
180381 5.28639590309419e-05 0.139636280690417 0.0156324480905049 0.648835280209121 0.170289275502386 0.49890938028358 0.692343327745414 0.770245671463783 0.000142512862592181 0.304382656244966 0.0410577799314792 0.832816816671416 0.356226913265321 0.728581508990921 0.85850129508401 0.900384043591396 7.99316721141653e-05 0.197049714766187 0.0234495946559459 0.736411699038231 0.236836716595236 0.600875641958803 0.772867653032472 0.835232722170363 7.89877839750616e-05 0.195176824985657 0.0231790828481736 0.734099228477036 0.23469619882368 0.598023168860576 0.770775457931817 0.833591303171363 0.000148233888757663 0.312781108252235 0.0426359609846997 0.838226129700456 0.365304623479036 0.736295513974386 0.863216062865585 0.903859550765974 0.000100326537758779 0.235491508828889 0.0292583691782717 0.778108834016935 0.280330543964108 0.653937734172138 0.810283512830475 0.864180495654676 0.000103359544675874 0.240896298869751 0.0301163394200601 0.783208997140678 0.286378944478881 0.66064723569577 0.814820141332523 0.867638834239391 7.02145468876373e-05 0.177341615773295 0.0206575696271297 0.710491954755136 0.214210891113028 0.569420836376085 0.749312423581046 0.816610506703684 0.000114853476287619 0.260703214417811 0.0333540462759397 0.800579609713576 0.308406184760315 0.683874449877208 0.830206983014538 0.879287082861652 0.000105182427518178 0.24410806336185 0.0306312656836877 0.786163023224713 0.289965473947116 0.664556035755693 0.817443828953239 0.869633901323873 9.58286534491724e-05 0.227333172693013 0.0279832289439787 0.770087683639702 0.271169797650861 0.643484544379162 0.803131174874067 0.858705762110207 7.50126652219271e-05 0.18719249068101 0.0220382004094352 0.723898131657538 0.225548261696721 0.585548930718135 0.761524329441253 0.82630401907308 6.30213117213537e-05 0.162117991456871 0.0185804646059765 0.687763643573148 0.196578569793455 0.542745110562009 0.728467033347838 0.799866504352283 0.000127802664919673 0.281815551107681 0.0369759722537557 0.81709134443215 0.331648631306427 0.706506736576681 0.844741349575466 0.890175935628279 0.000124120321005914 0.275935507448334 0.0359487650343045 0.812680809898495 0.325199638966095 0.700407355052577 0.840867699010675 0.887284607215571 9.88283969864978e-05 0.232793351116174 0.028834020066639 0.775500060995632 0.277304987946192 0.650524763734103 0.807959656918415 0.862404721573741 8.02420312457828e-05 0.197663636157947 0.023538508818124 0.737163299720304 0.237537926040787 0.601804739190202 0.773547268375236 0.835765385348803 4.98821848225778e-05 0.132805798376475 0.0147636794377921 0.635494689834437 0.162242117027491 0.484399228300431 0.679840008976703 0.759809986846079 5.60638781289903e-05 0.146847827653836 0.0165630783445894 0.662106709196386 0.17875499166144 0.513599303316959 0.704718777848961 0.780481073347781 0.000112542675674879 0.256804542937641 0.0327048519054024 0.797314525710967 0.304087565831901 0.679463613743748 0.827322355736429 0.877112858568225 0.000204774781853156 0.3860436698277 0.0579591755808167 0.877424565704618 0.442940248507374 0.79412609550081 0.897102648577957 0.928511076870072 8.35724475922108e-05 0.204192948963263 0.0244916184619629 0.744966867777628 0.24498221214683 0.611509152991039 0.780592122192938 0.841271830286138 8.43826074957883e-05 0.205765243486869 0.0247231923855854 0.746795609871328 0.246771193216647 0.613798759748578 0.782240081115927 0.842555953984469 3.61888044916786e-05 0.0999929549279698 0.0107542764578725 0.558465035961652 0.123189488280062 0.40531889253497 0.606377125970177 0.696505085508079 0.000177288415206112 0.352485049196201 0.0505715940611933 0.861057844392571 0.407720201562893 0.769558159742821 0.883013094149412 0.918330701811248 0.000111961366427459 0.255817307149977 0.0325414025554342 0.796476256760053 0.302992665385475 0.678334574050454 0.826581199854712 0.876553522529672 6.26601934413089e-05 0.161338866743979 0.0184759572740404 0.686528188500499 0.195672506923495 0.541318529795852 0.727328781272891 0.798944948314595 0.000139928298632573 0.300520866179805 0.0403431101107603 0.830252648604139 0.352040243016365 0.72494663718683 0.856263072327019 0.898730171730448 8.56787500938585e-05 0.208267820031251 0.02509345050462 0.749667423025692 0.24961575402927 0.617406215156195 0.784825717689463 0.844567717970761 5.14359538676477e-05 0.136378557938353 0.0152165756344925 0.642570331985298 0.166454774124726 0.492063592303617 0.686479518133183 0.765363451297489 0.000117602633504887 0.265288535079128 0.034125261943366 0.804329651038004 0.313474762306191 0.688966469836605 0.833515748965775 0.881775620680454 8.81325682552527e-05 0.21296270563709 0.0257936452916672 0.754929618741659 0.254942589239473 0.624054406750543 0.789556322187207 0.848238871572196 0.000118559094093955 0.26687051400431 0.0343932884799699 0.805601479557273 0.315220804218955 0.690699794117155 0.834636873893504 0.882617525263717 6.16689588418087e-05 0.159192781648067 0.0181889807597388 0.683086187062457 0.193174919470021 0.537356563251025 0.724154775235218 0.796371191076609 0.000100386804972096 0.235599653472245 0.0292754321637782 0.778212511936361 0.280451726277927 0.654073637140934 0.810375820885686 0.864250973086555 0.000120516203784376 0.270086429792327 0.0349412626496493 0.80815305133013 0.318766029250602 0.694187002531229 0.836884506990616 0.884303401829572 0.000102031157567332 0.238538556086469 0.0297407543228499 0.781004388739963 0.283742438975322 0.65774091870375 0.812860185297951 0.866146079506871 9.27629996132138e-05 0.221672169635075 0.0271122080032468 0.764279977025722 0.264791276717239 0.635990454289046 0.797939151079063 0.854714269256727 9.58427089982099e-05 0.227358937960354 0.0279872188609311 0.770113652172518 0.271198787400091 0.643518193176432 0.803154365171967 0.858723557527744 0.000103715855534981 0.241526231651069 0.0302170326453047 0.783792806862683 0.287082832660319 0.661418416959763 0.815338894430647 0.868033587666061 0.000197824319756056 0.377890501710046 0.0561019253135248 0.87366126034126 0.434435719879882 0.788422049715797 0.893870422697937 0.926184276634764 8.97132188366834e-05 0.215957600067997 0.0262441519512135 0.758203737748429 0.258334068265737 0.628215923552052 0.792494987458788 0.850513232235685 0.000183878114965155 0.360860372498115 0.0523532271323149 0.86536754621291 0.416563633958833 0.775967561396115 0.886731372651597 0.92102684964416 0.000138529063147872 0.298412227997403 0.0399557578936319 0.828831367856841 0.349750864945368 0.722937874537938 0.855021545512717 0.897811678391083 3.70250118455202e-05 0.102067719452293 0.0110000489611824 0.564090369508729 0.125678349668425 0.410836974628452 0.611816336772336 0.701312343100937 0.00010604095511351 0.245611324431098 0.030873593067967 0.787526583496262 0.291642176822844 0.666365954563639 0.818653934307112 0.870552839123404 9.27711361542465e-05 0.221687304223455 0.0271145218358475 0.764295779502763 0.264808353638047 0.636010761228243 0.797953293601512 0.854725161483708 9.60694095142474e-05 0.227774266193471 0.0280515673153895 0.770531687223279 0.271666041859661 0.644060035263198 0.803527645948908 0.859009960132235 6.41985184864239e-05 0.164647837012553 0.0189209933251595 0.691724340783447 0.199518119913741 0.54733462131865 0.73211251999948 0.802812887559496 0.000129656641772142 0.284740037338179 0.0374923226506036 0.819234271625612 0.334849140481452 0.709484609511432 0.846621142292972 0.891576235478624 0.000121235659221569 0.271261558820783 0.0351425483213292 0.809074283630707 0.320060087063203 0.695449257971325 0.837695481585552 0.884911041426584 0.000104851582947057 0.243527162761418 0.0305378494911934 0.785632875187376 0.289317215108233 0.663853308481495 0.816973177915682 0.86927628510702 0.000109587013059615 0.251757578472013 0.031873222882888 0.792979127145935 0.298484559484512 0.673639238321845 0.823486719939628 0.874215052151244 0.000116534196351304 0.263513258751571 0.0338256811055435 0.802889104618478 0.311513749630585 0.68700710589247 0.832245259232336 0.880820757259686 0.000135642429463989 0.294021690772351 0.0391556618941452 0.825822748095141 0.344976391955974 0.718699679927212 0.852391285100733 0.895863183653255 0.000181107376502247 0.357365370168396 0.051604925144209 0.863588464676448 0.412877644216587 0.773316575093836 0.885197148191934 0.919915203622052 7.53913996074545e-05 0.187960026610946 0.0221470138589505 0.724903661927288 0.226429254590766 0.586770694339038 0.762437798848777 0.827025715064059 7.39846701434677e-05 0.185101845515411 0.0217427274209311 0.721131408981338 0.223146847974405 0.582196001731141 0.759009126980195 0.82431442471065 0.000138528337448168 0.298411131075975 0.0399555569163695 0.828830624549434 0.349749673386258 0.722936825101838 0.855020896043331 0.897811197701429 0.0001145104120469 0.26012699935547 0.0332577209958638 0.800101535825752 0.307768427335187 0.683227299562668 0.829784834101228 0.878969170258542 7.37640752269663e-05 0.184651817395856 0.02167929941486 0.720530464044705 0.222629593143803 0.581469423796525 0.758462466825957 0.823881528682047 6.31015084813263e-05 0.162290822311639 0.0186036704724313 0.688036691901102 0.196779510414148 0.543060720886547 0.728718526884141 0.800070017386138 0.00013618807162049 0.294855811298467 0.039307000839222 0.826399526847146 0.345884244870427 0.719510706803249 0.852895755526782 0.896237169362 3.68080506246832e-05 0.101530323078918 0.0109362928557795 0.562644643377347 0.125033951100863 0.409415121489543 0.610419579029357 0.700079748760159 0.000111002527046932 0.254183171952841 0.0322716810341751 0.795078322919217 0.301179139080252 0.676454803712417 0.825344702564626 0.875619718253103 0.000216436307591258 0.399253600028599 0.0610589738071212 0.883259094114663 0.456649019161707 0.803035532558924 0.902105014923282 0.932102085388366 0.000124916819120158 0.277215514984751 0.0361711369917305 0.813652749126266 0.326605090906452 0.701748050408794 0.841721869763648 0.887922835721028 0.000154006182155042 0.32105185842619 0.0442230467446312 0.84334042640213 0.374207964032506 0.743646723673147 0.867665056993807 0.907128812817512 0.000218420259676808 0.401444633951105 0.0615843140755738 0.884196881324503 0.458914416698789 0.804475102472017 0.902908053185584 0.932677419554997 0.000144741694902172 0.307678857296391 0.041673233475963 0.834966662736228 0.359794155150822 0.73163982534429 0.860376231339178 0.901767511634076 0.00015958329700779 0.328856115569435 0.0457514955370182 0.847983799054257 0.382576261209151 0.750370350193881 0.871697137534811 0.910083088949091 7.94074277222176e-05 0.19601057125097 0.0232993682796995 0.735132320595707 0.235649332948732 0.59929636877921 0.771710367021013 0.834325082128492 8.54800551192192e-05 0.207885205745037 0.0250367091717079 0.749231416839644 0.249181085615544 0.61685758191341 0.784433338733585 0.844262662998924 6.25028634165207e-05 0.160998968812177 0.0184304191573565 0.685986869579369 0.195277119196664 0.540694217581286 0.726829884165863 0.798540790476347 0.000101966405148088 0.238423253318786 0.0297224389637493 0.780895778270528 0.283613424272205 0.657597977099091 0.812763586074027 0.866072453961288 0.000113330797336621 0.258138834039856 0.0329263637638643 0.798440061073199 0.305566519480975 0.680981736886048 0.828317135542435 0.877863145631646 8.24672474551559e-05 0.202038002052216 0.0241755342434953 0.742429126558085 0.242527984922227 0.608341598946306 0.778303380079388 0.839485905581195 7.67926786051613e-05 0.190787277562355 0.022549402907658 0.728561196041879 0.229671490912523 0.591229150410052 0.765757554894794 0.829644568282905 5.68203054762531e-05 0.148534936576617 0.0167828133660458 0.665098654459923 0.180731021288942 0.516946861216372 0.707500093872251 0.782768743746041 6.11816045233043e-05 0.15813359786381 0.0180478234168231 0.681366013077896 0.191941251041036 0.535383404399396 0.722566980632286 0.795081452816958 7.35879273492785e-05 0.184292107219882 0.021628645449968 0.720048738974714 0.222216063797564 0.580887425053141 0.758024167745654 0.823534320867747 8.93167733905596e-05 0.21520858850863 0.0261311986878652 0.757390796839988 0.257486349276459 0.627180845873446 0.79176567332019 0.849949224442087 0.000111249231353552 0.254604311333414 0.0323410932757187 0.795439835287528 0.301646650571949 0.676940554385692 0.825664528229971 0.875861328200039 0.000101600683928191 0.237771368231489 0.0296189810027069 0.780280319148981 0.282883876982219 0.656788397402649 0.812216116823193 0.865655092241347 9.06590401633012e-05 0.217738798568985 0.0265135252243515 0.76012138836937 0.260348723480116 0.630662307451123 0.794214492085963 0.851841845767602 9.00164676775855e-05 0.216529569617489 0.0263305344773342 0.758821904422918 0.258981200027015 0.629003803782245 0.793049415245107 0.850941799263561 7.16135645933173e-05 0.18023846181827 0.0210605299448554 0.714533445729517 0.21755072568339 0.574251575889683 0.753000385470643 0.81954684878811 0.000195978292065859 0.375688534041648 0.0556074165593766 0.872622586593415 0.432133134697164 0.786853564292251 0.89297754261264 0.925540610701035 0.000127421230596687 0.28121090447762 0.0368696706385306 0.816644145669611 0.33098634100369 0.705886486983718 0.844348875280035 0.88988334253387 0.00015138554043608 0.317321706428087 0.0435031545768676 0.841059172442144 0.370196960681791 0.740360687300411 0.865681599648776 0.905672541344991 9.64216914102045e-05 0.228418781721149 0.0281515449278286 0.771178285911099 0.27239094591762 0.644898771886606 0.80410490594813 0.859452719468135 8.69380718764057e-05 0.210684250434518 0.0254529220831599 0.75239594678664 0.252359010716662 0.620847230280093 0.787279767516331 0.846473699179965 0.000163554842751673 0.334305208991442 0.0468369601285514 0.851126110748842 0.388400355737592 0.754947322552369 0.874421863475845 0.91207485044549 0.000113812016996832 0.258951187450935 0.0330615671109038 0.799121177448895 0.306466468855279 0.681901639270256 0.828918923466758 0.878316776262846 4.66056410918692e-05 0.125173954384411 0.013807262741005 0.619615609136972 0.15321755376505 0.467453843321749 0.664874015021429 0.747192107560078 5.49471501707236e-05 0.144344864799423 0.0162385004078818 0.657590627924727 0.175820261138113 0.508571563134757 0.700514614369735 0.777014283323722
180401 0.000128257439868518 0.267455880947422 0.193799498150459 0.81148004918152 0.436631842029546 0.474567611308517 0.811691720902625 0.897590557424802 6.92516468216779e-05 0.164664891027006 0.114877476408737 0.699160700164033 0.295005803464201 0.327796308376247 0.699451776402353 0.825545946110019 0.000104812175787084 0.229796267804774 0.164186660185137 0.778640774412211 0.387760430479206 0.424650692086542 0.778879271005289 0.877486688838392 9.00119722712075e-05 0.203963496535987 0.144347170179397 0.751293126878175 0.352292360853664 0.38794644630638 0.75155168670498 0.860157658207175 8.08400089839372e-05 0.187066694933196 0.1315728198685 0.730673251120947 0.328173459433707 0.362753656093419 0.730945570742225 0.846722132993165 5.08712161483248e-05 0.126486437307621 0.0870397060643051 0.630610403286292 0.235112870024294 0.263736602528811 0.630932793736102 0.776592009284811 9.22380532160921e-05 0.207959085452405 0.147391129580177 0.755830264814071 0.357887298124349 0.39376338750777 0.756085639137163 0.86307075561434 0.000135998804255623 0.279095107872475 0.203122127689086 0.820283632711147 0.451099656070877 0.489200909452867 0.820487606359395 0.902854314100119 3.33620799770685e-05 0.0867259051407739 0.0588437894520957 0.528205396871909 0.167764054522677 0.190227611676545 0.528550344955325 0.695089139593322 3.55784081902582e-05 0.0919577074503051 0.0625087076292446 0.544200003351578 0.17693740917448 0.200333600441666 0.544543340800653 0.708547871489732 3.60615277288222e-05 0.0930902016323726 0.0633038099546889 0.547543639316954 0.178910259053867 0.202503134792838 0.547886550575762 0.711325418971292 0.000101882326330611 0.224816312853562 0.160332559998954 0.773715043958694 0.381050835762401 0.417738307824111 0.773957306960311 0.874405713380353 6.58819323019883e-05 0.157917321597242 0.109901658311233 0.688564838769991 0.284737765358325 0.316899985345953 0.688861604692164 0.818244297803074 4.95456131668692e-05 0.123597684728085 0.0849642269917638 0.624438702944771 0.230397609632877 0.258641398160945 0.624763274704327 0.771977413607113 8.64434269067985e-05 0.197473562472376 0.139421934298053 0.743657249538711 0.343117073214951 0.378385041120156 0.743921041945198 0.85522006948997 7.678667577817e-05 0.179368946337323 0.125805239103919 0.720430116096364 0.316932947376271 0.350947433348741 0.72070883385343 0.839925687140909 0.00012625368181074 0.264381751181957 0.191350827678195 0.809059050942789 0.43276195483645 0.470642384011919 0.80927280207746 0.896133858419317 3.77830402220881e-05 0.0971027912769408 0.0661260929344844 0.559069447753233 0.185863939080383 0.210139115534289 0.559410652709951 0.72080646283608 3.685692207726e-05 0.0949485691965997 0.0646099116677028 0.552942922418202 0.182137785245172 0.206049468344352 0.553285080136405 0.715784753834329 5.61266820284355e-05 0.137754221328211 0.0951763411746792 0.65320465033991 0.253251897864203 0.28326613336038 0.653518155959377 0.793185486636279 0.000142555212474271 0.288667439237102 0.210850875342668 0.827121154315954 0.462784261061619 0.500971689689981 0.827319001220622 0.90690686201841 4.90322814925038e-05 0.122473896367322 0.0841579749478944 0.621992999440154 0.228556004477267 0.256649322032688 0.622318406444099 0.770138825846039 8.21152869135768e-05 0.189458830049373 0.133371745381185 0.733742549655057 0.33163390498584 0.366379882450918 0.734012895603815 0.848742691520295 2.5286366165009e-05 0.0671418218677214 0.0452440118467224 0.45903673178213 0.132535957980445 0.151139125185367 0.459380491300428 0.63340631289906 0.000190919369399528 0.352128871474611 0.26354306060453 0.865008827939566 0.535697014609977 0.573478322330999 0.865170383317387 0.928813810131283 5.3546799495233e-05 0.132259462680694 0.0912002988434905 0.642469294805817 0.244456284617826 0.273810327627141 0.642787198058248 0.785359478548584 0.000104146493957562 0.228670410989304 0.163314089691701 0.777540532374035 0.38624876370548 0.423094595168379 0.77777987607531 0.876800013586225 0.000117173681090287 0.250121904216997 0.180065814755332 0.797261000703146 0.414538091929724 0.452094718994195 0.797484653348758 0.888977772521912 8.01274120308358e-05 0.185723866317838 0.130564366022279 0.728927181370113 0.32622419267588 0.360709271438193 0.729200612151273 0.845569405466972 9.61299040736968e-05 0.214849079624265 0.152661197995635 0.763377167301978 0.367440207978846 0.403671899044185 0.763627116874437 0.867882414604194 0.0001563604716506 0.308014897516911 0.226644576575852 0.839943618567874 0.485831221519431 0.524065203418945 0.840129627458091 0.914423865124185 4.31831048178101e-05 0.109462401730372 0.0748698185689016 0.591695931820684 0.20693208539478 0.233170833402825 0.592030313179414 0.746883592077077 8.73301864039655e-05 0.19909612393997 0.140651105645047 0.74559815718338 0.345421251248284 0.380788765056187 0.745860634843838 0.856479297102206 6.30172408047249e-05 0.152094734398923 0.105627391436988 0.678951953179675 0.275770496629438 0.307355076746872 0.679253612255222 0.811538594841717 0.000140714717767676 0.286006071392392 0.208696451690037 0.825254830949277 0.459554704402228 0.497722541953786 0.825454362993789 0.905803777571089 9.31320506010877e-05 0.209552458698321 0.148607505274867 0.757606140091488 0.360107130212255 0.396068486566613 0.757860252078114 0.864206788827297 0.000115068952136098 0.246737250083169 0.17740488460007 0.794315093774203 0.410145453530383 0.44760837471354 0.794541158722434 0.887175964103042 8.41179518821929e-05 0.193187109860515 0.136181749973992 0.738423809357748 0.336996751909264 0.371991882885184 0.738691094908247 0.851810403504891 9.91613793450283e-05 0.220133439481733 0.156721313402896 0.768940081609006 0.374686619410848 0.411168393421609 0.769185931689645 0.87140233277592 8.18022680052833e-05 0.188872980898428 0.132930886457181 0.732995681270198 0.33078783783141 0.365493645854114 0.733266509881696 0.848251690953472 0.000138792603396916 0.28320534946967 0.206433901853448 0.823262243474756 0.456140227843466 0.494283843272442 0.823463564036003 0.904623523837187 0.000150319257470034 0.299679406872926 0.21981164067768 0.834574344810864 0.475993728092993 0.514227798860396 0.834765366065211 0.911289234082746 0.000122367235976244 0.258345114325081 0.186558812136352 0.804181570946365 0.425102440149102 0.462859498358744 0.804399462171452 0.893187003888216 0.000149869219393588 0.299050417348993 0.219297791310437 0.834159911857959 0.475245805108954 0.513478668898777 0.834351316683457 0.911046506585293 2.23063474049534e-05 0.0597013375960214 0.0401258067353191 0.428097336489115 0.118771325984971 0.135744781510176 0.428436276440146 0.603832781508997 0.000114174504410235 0.245289607182643 0.176268834550151 0.793037091198893 0.408258695615131 0.445679493234507 0.793264195196533 0.886392419956975 0.000136183152431302 0.27936777250324 0.203341505313989 0.820483265506272 0.451435133562422 0.489539451285283 0.82068706210594 0.902973074827265 7.25974677702121e-05 0.171258515518916 0.119763307792416 0.708991455106887 0.304913518840994 0.338276868527752 0.709276974761752 0.832237696755148 5.99698667858223e-05 0.145811834345346 0.101035288435154 0.668052599741987 0.265981293246954 0.296904332128091 0.668359497561332 0.803839989127426 2.28205440572223e-05 0.0609936374359072 0.0410128550123146 0.433686032570087 0.121177480297064 0.138440775833086 0.434026039262768 0.609271572756971 8.82136103498106e-05 0.200706074019951 0.141872169089974 0.74750276057089 0.347700748251263 0.38316503732801 0.747763937949201 0.857712196490296 5.91135477316955e-05 0.144029538690066 0.099736402625263 0.664855390245114 0.263182704380763 0.293910658945056 0.665163762450754 0.801562153879773 0.000108926599393027 0.236682674477312 0.16953971036463 0.785206795230961 0.396940963429153 0.434085375435466 0.785440166856816 0.881566678128684 0.000213997271491554 0.378584787224804 0.286284400913267 0.877789890377327 0.563939643210893 0.6011339405835 0.87793830802368 0.936000732451789 4.07606810776508e-05 0.103960076140477 0.0709677804407804 0.577677589426346 0.19761750637836 0.223007290591818 0.578015263596984 0.735814397631511 0.000139850056031654 0.284748880414416 0.207680242758433 0.824364054069581 0.45802402333729 0.496181448689771 0.824564387018876 0.90527647555327 8.21783751540589e-05 0.189576804185416 0.133460545238468 0.733892573672392 0.331804168964683 0.366558201782634 0.734162822482242 0.848841267109577 6.41894604362674e-05 0.154487014047028 0.107381352687736 0.682956336141616 0.279466898853402 0.311292865890925 0.683255987969809 0.81434145611651 0.000140501205515861 0.28569604218565 0.208445759938408 0.825035711064164 0.4591775351858 0.497342874426337 0.825235440324609 0.905674116588348 0.000134656245588947 0.277103126663479 0.201520809981985 0.818816261720508 0.448644035629857 0.486721794031133 0.819021533356312 0.901980565410362 7.28883431068733e-05 0.171826832212771 0.120185521150729 0.709815843333597 0.3057617267449 0.339172599160212 0.710100884875221 0.832795284202372 9.49788478046448e-05 0.212823801143803 0.151109312293546 0.761194118314272 0.364644558434699 0.400775238757925 0.761445653264542 0.866494898455612 9.92021902568606e-05 0.220204094627034 0.156775707027123 0.769013188195821 0.374783041326994 0.411268028936146 0.769258983832127 0.871448440415774 4.74693659506738e-05 0.119034545858937 0.0816944525848299 0.614346605311383 0.222894305813033 0.2505176978566 0.614674516906754 0.764353824852096 0.000105360620328894 0.2307213778075 0.164904191591056 0.779539103481861 0.389000286449311 0.425926443683423 0.779776905943006 0.878046705330407 5.90183838927893e-05 0.1438310107557 0.0995918241333977 0.664496273957777 0.262870375768719 0.293576393794643 0.664804810002465 0.801305744992187 6.82280518337088e-05 0.162626686299481 0.113371895644973 0.696019099477797 0.291918056119285 0.324523337927345 0.696311895059228 0.823390772214632 0.000141471709235525 0.287103092259792 0.209583983040452 0.82602730176373 0.460887701980753 0.499064016526177 0.826226137497313 0.906260622803056 3.62857878405131e-05 0.0936149370549243 0.0636724320224593 0.549079114357239 0.179822829904917 0.203506219965678 0.549421819531169 0.712596822945628 5.75143371263499e-05 0.140681044288124 0.0973006091399306 0.658716554226409 0.257898687939722 0.288251058370578 0.659027678062277 0.79716342610613 8.14242350327715e-05 0.18816432130883 0.132397863132587 0.732088084073335 0.329763183185261 0.364420027976769 0.732359497141797 0.847654443612068 0.000212584648493893 0.37702759459677 0.284932779931391 0.877077476430833 0.562309935637206 0.599544530920457 0.877226638254975 0.935602759259826 0.000157660667122256 0.309783000380785 0.228099555746317 0.841053943383996 0.487900362314889 0.526130555916108 0.841238905810636 0.915069757369972 0.000119809651092635 0.254318215399434 0.183374205443772 0.800833557258745 0.41994804829295 0.457611708595865 0.801054252263697 0.891154793605862 7.9488612694881e-05 0.184516328200786 0.129658357484154 0.727342582562426 0.324467157338945 0.358865426628798 0.72761701444814 0.844521219723218 0.000194774390704966 0.356703692228733 0.2674420759524 0.867326574111158 0.540666469632908 0.578361679278795 0.867485780582011 0.93012454455308 7.10800726089924e-05 0.168281117950487 0.117554184659345 0.704613822988633 0.300454898502387 0.333564507966254 0.704901850004871 0.829267594261214 4.14329259178305e-05 0.105493824008991 0.0720539259256573 0.58166338879103 0.200224246212465 0.225854671694861 0.582000182058665 0.738982087339552 8.03553773997901e-05 0.186153929878973 0.130887232870344 0.7294882202862 0.326849007486491 0.361364711341369 0.729761294954135 0.845940053469231 4.51657825444773e-05 0.113915864365786 0.0780392189579767 0.602495309264471 0.214396387106512 0.241293634740415 0.602826783062367 0.755276014484234 1.74903440607063e-05 0.0474226993611781 0.0317373343771298 0.369853500838856 0.0955787889760334 0.109650237997182 0.370176175155223 0.544440861721399 0.000200845639940491 0.363779059789607 0.273499653778647 0.870819685484882 0.548280795062025 0.585829807944903 0.870975323826823 0.932093720330315 4.78465680410377e-05 0.119867081287691 0.082290223592733 0.616220205874836 0.224268322289089 0.252006776090857 0.616547518733283 0.765776501967849 0.000125206091714991 0.262764268787308 0.1900647050433 0.807768406252808 0.430717494812261 0.468566794661516 0.807983259309278 0.895355660005384 0.00011793529830601 0.251339196090888 0.181024464805181 0.798306324173533 0.416111539357154 0.453700248669219 0.798529115071279 0.889615677803211 0.00013653619423451 0.279889372494923 0.203761294618773 0.820864343454147 0.45207645737718 0.490186535861385 0.82106780178083 0.903199702814465 9.25504150323517e-05 0.208516537802874 0.147816524660563 0.756453703596146 0.35866465325389 0.394570783733229 0.756708635756881 0.863469838416239 0.000122453674969005 0.25848045258501 0.18666600908467 0.804292759157209 0.425275044359247 0.463035085545804 0.804510556736456 0.893254362055765 7.23038128308124e-05 0.170683976575043 0.119336648758175 0.70815442446933 0.304055100919591 0.33737011226824 0.708440427646195 0.831670996280361 0.000197958565990723 0.360433994888512 0.270631613826617 0.869181821564501 0.544691657347165 0.582311731895787 0.869339137144685 0.93117133925922 5.25928994483268e-05 0.130210031487659 0.0897213170514037 0.63832970402035 0.241151459341578 0.270250608271246 0.638649217829808 0.782313746536091 0.000170709652946383 0.327040352065258 0.242404603453479 0.851399896529351 0.5077804169163 0.545907771089043 0.851574944223215 0.921050192984715 0.000154424514309008 0.305365396938952 0.22446796489329 0.838261332382317 0.48271916344259 0.52095637846595 0.838448920306652 0.913443739097244 0.000143547550428658 0.290094154800052 0.212007616730856 0.82811097409044 0.464509578984843 0.502706152998142 0.828307923359426 0.907490960004783 9.03609036719332e-05 0.204592453856756 0.14482573626442 0.752015419393648 0.353175783480002 0.388865598716556 0.7522734759124 0.860622440887395 9.71655133736356e-05 0.216662348189685 0.154052596912908 0.765307437591263 0.369934526967796 0.406254210927024 0.76555597438063 0.869106351690997
180421 0.000489690640412432 0.177943869332666 0.139044325226397 0.770992350468987 0.201668151880505 0.192144485946486 0.667361900824728 0.737911077437298 0.00100584306147316 0.307886981910136 0.24919200975489 0.873718761989755 0.341733921398083 0.32831596875936 0.804805069886315 0.852640585980572 0.00124962037550716 0.356002133752242 0.29200452100931 0.895809318055888 0.392141591532357 0.377880597625872 0.836697624733757 0.877903108538205 0.000633386974825959 0.218763101147918 0.172816137916765 0.81326622040368 0.246299031056412 0.235288880708158 0.721864465324549 0.784585416923837 0.00155404014464781 0.407469669770794 0.339091527880945 0.91449741261945 0.445221784917277 0.430397230811255 0.864383129435484 0.899442410771198 0.00132640107370313 0.369805269482234 0.304499553190467 0.901251778107818 0.406461562784553 0.392015648790791 0.844692494094571 0.884159957687805 0.00199279368562491 0.468711786432762 0.396941251089621 0.93207106432671 0.507280259026038 0.492222706763683 0.891029592986858 0.919839137107377 0.00173402261308683 0.434216202710606 0.364107774789345 0.922698852784843 0.472470430188334 0.457486763166699 0.876743663547203 0.908944146191644 0.00160601696814796 0.415448942039008 0.346514848344095 0.917038982738313 0.453374677106451 0.438493221829235 0.868199656702471 0.902383723126533 0.000888082818493797 0.281982142677675 0.226608692867055 0.859315079448588 0.314274411900154 0.301440906012089 0.784479970861118 0.836283213536051 0.00392899681203936 0.635404195359203 0.565266041125877 0.964419736820642 0.670381639783401 0.656937645586234 0.941700285341643 0.957748767363091 0.00496235397312384 0.687832625586476 0.621776707834724 0.971647271892266 0.71999679737822 0.707694072031842 0.953319514803259 0.966284024293936 0.00184993038384669 0.450203317564473 0.379243838480951 0.927197366267618 0.488649562261733 0.473613454297761 0.883579089489824 0.914168650514568 0.00345247425801446 0.604846569912947 0.533149045238096 0.959688202155535 0.641099710366631 0.627125696265585 0.934153751815437 0.952174106336156 0.00096007142001384 0.298042667903135 0.240572072718783 0.86848479417571 0.331325465871807 0.318118691936043 0.797377232927251 0.846686290108692 0.00152590549764642 0.403059362299492 0.335002885409969 0.913055742762187 0.440706778229485 0.425917143458968 0.862223779720398 0.897775271964042 0.0010753661225986 0.322324060852238 0.261918376767154 0.880917956051045 0.356939599597616 0.343235917763154 0.815101575320778 0.860850053403616 0.0016176563953107 0.417206529398073 0.348154498171424 0.917587594324032 0.455167777597636 0.440274871348096 0.869025109491802 0.9030189992021 0.000923322455404137 0.289934559187689 0.233507336393885 0.863958137753981 0.322728196035311 0.309705391172072 0.790992110083113 0.841546234263969 0.00316107306299016 0.583517191886852 0.511077935873835 0.956122831909285 0.620499391256468 0.60621595787861 0.928498253141502 0.947980176803154 0.000581264996918725 0.204432803464075 0.160875850286043 0.799864480665548 0.230697613654708 0.220181143939944 0.704288114295113 0.769708152987851 0.00108471371140785 0.324219513603871 0.263596779738314 0.881823855239355 0.35893079663005 0.345191704474196 0.816403812174652 0.861884680748474 0.00228193220807941 0.502614523131857 0.429852849442242 0.940179463346939 0.541131310915482 0.526141916103115 0.903529898960256 0.929296855819318 0.00025350950402553 0.100747242392149 0.0771397534514685 0.63536765505694 0.115626979406241 0.109608687682728 0.509416028637874 0.593036073322444 0.00377396969965498 0.62599181918374 0.555310195260063 0.963006687208047 0.66139104025608 0.647773017009569 0.939441602933654 0.956082848437056 0.00302627579213977 0.572856376152481 0.500151246459778 0.954251937631347 0.610152767215018 0.595733627709768 0.925541193991188 0.945781773243629 0.00128658509087505 0.3627218359109 0.298075356310358 0.89850234059327 0.399120677556224 0.384766532812034 0.84064672281849 0.880997470853518 0.00192983815633489 0.460710902241361 0.389267857402107 0.930006065048203 0.499239660911631 0.484186242187341 0.887867054440216 0.917435233154024 0.00123248676664672 0.35283933867772 0.289155006799444 0.894512064979942 0.388851591250859 0.374636503373962 0.834800112317011 0.876413667297733 0.00278661691815088 0.552498269620022 0.479476578487918 0.950500845383117 0.590300941029331 0.575658198276679 0.91963423804245 0.941378838248803 0.0012409045594676 0.354397088463225 0.290557829990469 0.895153415880408 0.390472402621318 0.3762345396537 0.835737836804194 0.877149941745668 0.001285658835112 0.362555162074467 0.297924500857943 0.898436558491711 0.398947748656247 0.384595842513407 0.840550097952742 0.880921847162007 0.00202082499344999 0.472198657655904 0.400296481691827 0.932951900299187 0.510778206635629 0.495721286879413 0.892381167358965 0.920865118264825 0.0016008254117667 0.414661591894327 0.345780861414855 0.916791926116444 0.452571098782373 0.437694899752596 0.867828119839496 0.90209768267377 0.0025114778418549 0.526609112305613 0.45354124201843 0.945360055475876 0.564876394328379 0.550017652232158 0.911585949921697 0.935355104502844 0.000476026546375722 0.173839814873515 0.135689352796573 0.765954844792938 0.197148150637257 0.187787729364108 0.661046997317776 0.732398452124667 0.00213377549916639 0.485798846747452 0.413447986709004 0.93628164517915 0.524385586799163 0.509345166637905 0.897504385321382 0.924746699901259 0.00137046256264047 0.37746331495259 0.31147363648889 0.904126042314615 0.414379564697447 0.399841814410812 0.848937090260418 0.887469596605953 0.00107587963181822 0.322428462481261 0.262010777493432 0.880968081501752 0.357049305955281 0.343343661060865 0.815173592341293 0.860907292302043 0.00143521971030513 0.388387656803322 0.321474369686636 0.908059549057854 0.425641821606437 0.410986246345579 0.854771173577689 0.892004854704546 0.00261285613454718 0.536487847656333 0.463391023029888 0.947373562174404 0.574601651228767 0.559816218214422 0.91473178988915 0.937713006474992 0.00157700538631325 0.411021798698221 0.342392016412112 0.91563928338212 0.448853715192059 0.434002834063041 0.866096270661729 0.900763520594782 0.00161160593157203 0.416294207794137 0.3473031908669 0.917303319453632 0.454237144822606 0.439350133823041 0.868597310814025 0.902689800502999 0.00153276805727201 0.404141137679156 0.33600481719165 0.913411849697019 0.44181481128089 0.427016382141288 0.862756789945261 0.898186985940373 0.000761599166758609 0.251915562143164 0.200795219180985 0.839679006310371 0.282117510449539 0.270079950109668 0.757348266925567 0.814127813312309 0.00300257031077422 0.570925186124691 0.498179295240158 0.953906356257078 0.608274894171136 0.593832534174556 0.924995778211581 0.945375870765146 0.00133973402443988 0.372142319168454 0.306624698673126 0.902139520811366 0.408879966490556 0.394405215554187 0.846001820303695 0.885181779789175 0.00511414028867317 0.694297402185285 0.628871350897259 0.972469687598957 0.726060758856839 0.713918605306678 0.954648742665799 0.967256766990535 0.000776258999370467 0.255528354203906 0.203874679499496 0.842230972121504 0.285997846792942 0.2738578790183 0.760837488495161 0.816997857435793 0.000113012625424473 0.0475619672102421 0.035919261936439 0.437152147218346 0.0550675972455901 0.0520159784175339 0.316398267302456 0.393765429808778 0.000162656764008378 0.067057114823669 0.0508972098553102 0.527837258704686 0.0773892475884109 0.0731964736917564 0.399828107332292 0.483176536247744 0.00175215173730795 0.436777557044916 0.366523481241238 0.923438718427772 0.475067965113599 0.460073764477984 0.877865154842986 0.909802791848388 0.00171616543468935 0.43167048480003 0.361710312291011 0.921955998640629 0.469886698708394 0.454914310721639 0.875618717462432 0.908082278723244 0.00365423666654763 0.618385062577752 0.547305470747106 0.96183642313682 0.654106430479758 0.640354746196614 0.937574193946746 0.954703854780102 0.000487094712885489 0.177167305922417 0.138408940447086 0.770052060189457 0.200813345222816 0.191320372913378 0.666180341116362 0.736881312551941 0.00336750028755282 0.598854630370682 0.526920259342646 0.958709615013428 0.635326056675129 0.621260046405955 0.932598838582562 0.951022420292126 0.00285027269351717 0.558091509381642 0.485131980508317 0.951555706543134 0.595767386164281 0.581181398967998 0.921292418781077 0.942616359586551 0.000823203118599966 0.266866817057494 0.213578679265644 0.849883280784238 0.298146865867935 0.285697548744441 0.771365952458984 0.825620654549209 0.000567355292254894 0.200519453461252 0.157631084193177 0.795956711212707 0.226424583386214 0.216048198296833 0.699215925569766 0.765384275196956 0.00363526429558999 0.617151410683149 0.546010732540769 0.961644185233946 0.652923442618829 0.639150672354523 0.937267713089513 0.954477389083615 0.00103205041054887 0.313400592186681 0.25404032419569 0.876532385810794 0.347549288210684 0.334018862111082 0.808818157674383 0.855846360172461 0.00215837807739677 0.488669156402383 0.416236853926931 0.936963619559096 0.527250110791096 0.512216013390638 0.898556423291355 0.925542314248033 0.00156041870455909 0.408460541921839 0.340011536507203 0.914817649037354 0.446235323467963 0.431403264320434 0.864863324981068 0.899812855973359 0.00317634845187245 0.584691990352116 0.512286282435004 0.956325265867292 0.621637513308862 0.607369810819285 0.928818648876144 0.94821814355342 0.00299138496213236 0.570007916334192 0.497243456900084 0.953741481224893 0.607382561270697 0.592929318970362 0.924735650577519 0.945182236033335 0.000766912884510222 0.253229115111529 0.201914162759083 0.840613486462912 0.283528857959118 0.271453848545135 0.75862468722216 0.815178444837487 0.00311820209918804 0.58018448446897 0.507654659115211 0.955544571395388 0.61726851295567 0.602941290920873 0.92758350051368 0.947300518471025 0.000625741992738988 0.216693507977491 0.171086031012842 0.811413876360649 0.24405031417844 0.233109596396665 0.71941825235192 0.782524647219966 0.000587631541577574 0.206211248402247 0.162352702186097 0.801603622685377 0.232637732978191 0.222058350426089 0.706553096474113 0.771634530596683 0.000855409787116504 0.274448632280543 0.220101067971493 0.854718110905606 0.306246140321257 0.293600104985244 0.778069248568435 0.831081601522121 0.00162612765579774 0.418479109030876 0.349342707240524 0.917982345496927 0.456465456399709 0.441564502354145 0.869619420510648 0.903476192528976 0.000673916041014754 0.229555198305775 0.181869236811259 0.822508933634549 0.258000929124894 0.24663885472718 0.734152393501862 0.794889703761415 0.00140959153041753 0.384110251753726 0.317551278876854 0.906541999798976 0.421236706553249 0.406625425903907 0.852516913242329 0.89025433675276 6.27016623958175e-05 0.026957833094484 0.0202515753221692 0.301136888697414 0.0313188965970757 0.0295421877927489 0.204315786110434 0.264896229517731 0.00144990933700847 0.390812807317036 0.323702837842791 0.908907400840964 0.428136755203782 0.413457114510239 0.85603252692354 0.892983310576618 0.000512352751119183 0.184661591737075 0.144551744452264 0.778885817356666 0.209053745618516 0.199268356830554 0.677332422021875 0.746569986895782 0.00183433554172583 0.448104918010118 0.377249238681444 0.926622778438232 0.486530542043371 0.471499515589171 0.882703798723193 0.913500827708553 0.00185355411997153 0.450688644263368 0.379705499684603 0.927329598297717 0.489139461524831 0.474102255487994 0.883780615411547 0.91432236002329 0.00105800284023496 0.318774958409318 0.258780411996839 0.879197889745511 0.353208003981309 0.339571934730586 0.812633036529784 0.858886552442482 0.00140947570944044 0.384090785646915 0.317533446807677 0.906535028024793 0.421216645730388 0.40660557206484 0.852506567010865 0.890246297053902 0.00372195234400062 0.622724462062485 0.551867397685583 0.962507174228837 0.658264109962169 0.644587907606736 0.938644168591423 0.955494165048628 0.00198575486524746 0.467828995453199 0.396092857840547 0.931846241896374 0.506394064344243 0.4913365859244 0.89068486764013 0.919577324107363 0.000194401413258231 0.0791112175173253 0.0602339775805159 0.571942020472035 0.0911192424188063 0.0862521498138439 0.44327854174077 0.527720397965509 0.000880789701663205 0.280314100632436 0.225165488230616 0.858314340686579 0.31249848504213 0.299705803625958 0.783081281461918 0.835150071013661 0.000636078199286398 0.219489056972426 0.173423467578874 0.813909668720821 0.247087463266529 0.236053106515467 0.722715482667558 0.785301603471022 0.00214459802009845 0.48706542070748 0.414678050938093 0.936583446573846 0.525649920811602 0.510612169082922 0.897969839834128 0.925098765719754 0.00134362231596217 0.372820624108396 0.307242022190139 0.902395419499516 0.409581550857931 0.395098563792684 0.846379518205182 0.88547639260638 0.00147859961426536 0.39549452849041 0.328013495953059 0.91051910920634 0.432947829370408 0.418223870150523 0.858434043648981 0.894844168540077 0.00170959634894478 0.430728246238011 0.360823829417228 0.921679128200512 0.468929870633259 0.453961862315047 0.875199712171254 0.907761113779541 0.00373082084413137 0.623285524131248 0.552458103315336 0.962593284750963 0.658801278102127 0.6451349840496 0.938781599885374 0.955595639411588 0.00156350561802301 0.408938891454401 0.340455861127874 0.914971769582352 0.446724502961733 0.431888865338967 0.865094499519494 0.899991156841678 0.00280436073618347 0.554071475679277 0.481065379390889 0.950799460512272 0.591839428486091 0.577212289414487 0.920103410820689 0.941729110323828 0.000796970107616676 0.260573538489052 0.208185201377346 0.845701033630407 0.29140914236425 0.279129274230652 0.765599531647337 0.820904894955055 0.000918086537122134 0.28876411148754 0.232490097674791 0.863287730728369 0.321485300763117 0.30848980509353 0.790049510140723 0.840785735837116 0.000388641359269331 0.146595256736492 0.11360166953123 0.727644631155223 0.166989014199071 0.15877733437727 0.614213716219903 0.690812703371299 0.000512162798149602 0.184605739094427 0.144505873276642 0.77882191521844 0.208992406418559 0.199209165659181 0.677251332297534 0.746499785077652
180441 0.00150793526593136 0.0211601776302688 0.305306810463812 0.703238164938099 0.662175183343854 0.466473502578474 0.336566461032439 0.844856116849106 0.00264858612563959 0.0366212004186921 0.435922926859559 0.806463630192459 0.77511640863977 0.605902353188858 0.471479642215742 0.90544467102506 0.00165551612358292 0.023186450330932 0.325494602877085 0.722377382762482 0.682768046570403 0.489804356485691 0.35775676958493 0.856722734416594 0.00183327506113733 0.0256167454866392 0.348312627309923 0.742395042362113 0.704473299732321 0.515340444481887 0.381557069657543 0.868812750059872 0.00297224093663832 0.0409259257371276 0.464532010145551 0.823872576494737 0.794627023064011 0.633145496285623 0.500352349763729 0.914889728601777 0.00178413512378701 0.0249460349855062 0.342159837149144 0.737155215623461 0.698775096811967 0.50853956167216 0.375155090725557 0.865679086832773 0.00206556219653894 0.0287756683787694 0.375912691226504 0.764585384708053 0.728736670936548 0.545105096950184 0.410133548775107 0.88184647053322 0.00199826171340819 0.0278623929538042 0.36815836919311 0.758558590568403 0.722125663111923 0.536862988216794 0.402128167959837 0.878343994757502 0.00351027040693896 0.0480034782392592 0.506201186324526 0.846800587116783 0.820532853260607 0.670986798436823 0.541982435291568 0.927018834138014 0.0024960595129392 0.0345800936098494 0.421360467789438 0.797012791208065 0.764581661222169 0.59161712891167 0.456691054315664 0.900229342671954 0.00252995202825617 0.0350343353372176 0.424660566499861 0.799191486099412 0.767006686866902 0.594879802570384 0.460047864386576 0.901437198791328 0.00182622840664702 0.0255206183953417 0.347437360181196 0.741656489112043 0.70366942162845 0.514376742173946 0.380647058111042 0.868372375296127 0.00091934628320421 0.0130006492506502 0.21122184057349 0.590816709441756 0.544278605431013 0.347571628791636 0.236122605297211 0.768416304071678 0.00221958644304755 0.0308598130596392 0.39296627465244 0.777309941467451 0.74274695650741 0.562911077104301 0.427675718530372 0.889151763086339 0.0021506787840374 0.0299284317186584 0.385452797117327 0.771790978275175 0.736661606979646 0.555119714403513 0.419957719652034 0.885998076438126 0.00364816511730073 0.0498018571174502 0.515863590782065 0.851750181718981 0.826156885200165 0.679466521736787 0.551564940856575 0.929592212038666 0.00387708229623781 0.0527734572150926 0.531100796759964 0.859299353283027 0.834756478922163 0.69262273114493 0.566622479976521 0.933487052197722 0.00255410132643751 0.0353577524826709 0.426989234604405 0.800715633458131 0.768704419759356 0.597173048452752 0.462414619626002 0.902280186002488 0.00115247428549265 0.0162475349060849 0.251366186040232 0.644186052486752 0.599604290227214 0.40047325251098 0.279323622497206 0.806219080861219 0.00193898309719971 0.0270566536256711 0.361167840134 0.752989383740372 0.716030675827579 0.52935285765502 0.394895753720485 0.875082809726092 0.00239639332495091 0.0332420236220002 0.41143425290789 0.790323979699007 0.757149806134156 0.581712212246503 0.446574880720063 0.896500034518041 0.00110912580260398 0.0156453030705069 0.244212478420408 0.635340531331253 0.590355248480275 0.391294034468759 0.271662989477512 0.80015203301059 0.000884410202892646 0.0125123612786809 0.204833675661833 0.581410372109383 0.534645088106111 0.338831133743759 0.229200176617697 0.761444166809914 0.00233558305789817 0.0324239226613861 0.405209837798115 0.786022603930734 0.752381107033838 0.575430305292404 0.44021646768415 0.894084893212055 0.00381473575513085 0.0519658377737695 0.527046056534926 0.857320224135114 0.832499417637268 0.689147219657511 0.562621945470782 0.932469455279644 0.00108952965039341 0.0153728327360549 0.240933708161 0.631196094705325 0.586032669598891 0.3870518416804 0.268146428910458 0.79728306320134 0.00254601890993562 0.035249531895675 0.426211952518026 0.800208097957407 0.768138965625878 0.596408416335385 0.461624801972213 0.901999656038221 0.0025884421995221 0.0358173130888719 0.43026857060792 0.802843712492274 0.771076603757029 0.600389932694009 0.465744886650728 0.903454468029201 0.00198545089672744 0.027688368022499 0.366660552062114 0.757376339108011 0.720830668196812 0.535260256412325 0.400579766863131 0.877653686448102 0.00120874754159003 0.0170283075005779 0.260454179663625 0.655049415049997 0.611006860172388 0.411985435111555 0.289032157362638 0.81356712311181 0.001515130545369 0.0212591492101781 0.306318902089586 0.704232143196431 0.663240836318173 0.467660198354044 0.337631814636098 0.845479982364649 0.000983227315544392 0.0138923300186094 0.22264220084054 0.60696776682031 0.560901374168485 0.362971711700744 0.248465206019252 0.780165610337088 0.00213459401134568 0.0297107847742533 0.383672262896995 0.770463218843775 0.735199584302865 0.553261020351323 0.418126241464027 0.885235987048635 0.000484126037121949 0.00688553438733487 0.123539655591942 0.431824653788888 0.385996224362766 0.219003374795568 0.139937494113206 0.635905658276487 0.00220424976167815 0.0306526604565412 0.391309859371101 0.776104747948252 0.741416935069677 0.561200575342511 0.425975665067227 0.88846500349511 0.00235767336041179 0.0327212594715854 0.407486035871169 0.787605345823304 0.754134851580302 0.577733922980386 0.442543000262256 0.894975123603597 0.00184004472118577 0.0257090773705346 0.349151291989988 0.743100607683637 0.705241492075493 0.516262682256809 0.382428806942963 0.869233053799912 0.00166096629408871 0.0232611315432833 0.326217808746784 0.723037140204066 0.683480689566919 0.490627086068783 0.358513557111533 0.857126371434505 0.0026039502494315 0.0360247136742367 0.4317372934658 0.803789956883736 0.7721320396645 0.601825942602913 0.467235395414745 0.903975589532706 0.00170471115318984 0.0238601635877407 0.331967078851019 0.728221356512271 0.689086938745996 0.497136010630449 0.364524074616241 0.860285686507528 0.00447538268261461 0.0604593334812515 0.566767293116405 0.875837847909889 0.853688636712907 0.722424381601082 0.601613801516324 0.941894899491008 0.00126210162800244 0.0177675149441877 0.268870192232667 0.664754895993178 0.621234995980935 0.422500549274859 0.297999507660178 0.82003787944462 0.00118929688966047 0.0167585664613768 0.257337888918942 0.651370210550964 0.607139633083792 0.408056476017632 0.285706032737552 0.811091062530644 0.00332433919127162 0.0455686109022151 0.492549873879869 0.839581305014173 0.812350046036378 0.658820606849235 0.528398736099219 0.923237037530735 0.00123823984583713 0.0174370436662644 0.265129948965313 0.66048251142138 0.616727763939822 0.417844550160195 0.294017001716616 0.817200246859838 0.000942359329715969 0.0133220485383599 0.215374303796578 0.59678559501848 0.550409764429989 0.35320431911774 0.240615268600477 0.77279078924775 0.00360656467517875 0.0492599811190554 0.512988399218397 0.850290852851502 0.824497533852384 0.676954494355753 0.548716292051443 0.928835116262836 0.000641872033995266 0.00911008257867798 0.157476177731202 0.501947751955823 0.454632129141247 0.271053884961782 0.177466449143047 0.698431246697995 0.00244097880246278 0.0338410318169255 0.415916257363048 0.793369740556152 0.76053144349103 0.586201667407253 0.451146264008653 0.898202136951588 0.00103431308303019 0.0146043319246587 0.231540841976493 0.618995697708853 0.573348113383921 0.374775040427427 0.258053330989379 0.788738032277638 0.00152938114005325 0.0214551122992964 0.308314761511621 0.706181282802953 0.665331737134715 0.469995042980587 0.339731776481728 0.846700911748867 0.000804512068081429 0.0113939669278515 0.189829567706891 0.55818539605292 0.511007668638235 0.317936212728261 0.212889073940195 0.743806610371829 0.00110149999441817 0.0155392883734735 0.242939907743436 0.63373883144053 0.588683877454714 0.389650170935019 0.270298533897569 0.799045270468272 0.00290414676904852 0.0400232157736312 0.45875506175824 0.820474164742969 0.790807595878865 0.627729844449212 0.49454135388843 0.913062190505089 0.000822177781111104 0.0116414498871288 0.193195365839158 0.56353940792058 0.516438112197556 0.322668781263117 0.216554445583314 0.747927036413949 0.0032274292301281 0.0442949415876102 0.485133149252832 0.835543161895821 0.807783359487453 0.652117647520301 0.520996421489241 0.92110684148793 0.00221922013311792 0.0308548662681585 0.392926816402203 0.777281306784044 0.742715348562954 0.562870377374432 0.427635230282628 0.889135458489929 0.00126648457613517 0.0178281936812438 0.269553086860113 0.665528010243894 0.622051411067164 0.423347705842866 0.298726158142908 0.82054956224184 0.00169175467414299 0.0236828116701646 0.330274443429311 0.726706174634596 0.687447221674173 0.495225523368281 0.362755579788716 0.859364581926811 0.00404710329842568 0.0549693957111366 0.541815402418594 0.864428801768546 0.84061471377539 0.701719361711026 0.577171611135609 0.936112962003681 0.00153598756268645 0.0215459339604994 0.30923614861159 0.707076212768068 0.666292293123096 0.471070540074096 0.340700805811025 0.847260411439471 0.00223383398085153 0.0310521809852506 0.394497046712735 0.77841801264089 0.743970361098685 0.564488247640824 0.429246090266923 0.889782236055449 0.00165112847925534 0.0231263207268925 0.324911264804618 0.721843963987311 0.682192005199356 0.489140093378774 0.357146227329707 0.856396129961139 0.00179557730389869 0.0251022857410637 0.343602807117518 0.738394205758074 0.700121404833937 0.510140070988444 0.376657537526072 0.866422026119533 0.00338604160234241 0.0463779153547326 0.49716249427859 0.842051034490134 0.815146709665077 0.662956064065287 0.53299445699054 0.924534607816725 0.00225335103887374 0.0313155820977195 0.3965815640591 0.779918181771599 0.745627538146402 0.566630430301362 0.43138340785024 0.89063436981849 0.00240744742105996 0.0333906002181578 0.412551841418689 0.791087431571228 0.757997061623596 0.582834304865924 0.447715312287045 0.89692730792781 0.00180409909828442 0.0252186264357647 0.344673403223774 0.739309424222322 0.701116321525675 0.511325349500737 0.37777185124869 0.866970038175391 0.00026862054081171 0.00383140745093051 0.072521242672893 0.296572818733894 0.258566108696339 0.134616262956728 0.0827868749141356 0.492094681243703 0.00167475319484229 0.0234499998546314 0.328040380425452 0.724692197002779 0.685269231909403 0.49269652746095 0.360420045666225 0.858137360986958 0.00224038936028579 0.0311406668414454 0.395198788647947 0.778924157915279 0.744529368601634 0.565210111603972 0.429965751848455 0.890069923747272 0.000678800735389535 0.00962951671006951 0.165046038227143 0.515936264689219 0.468542513644538 0.282254366045874 0.185785344402685 0.710088586485259 0.00177044301985106 0.0247589988598167 0.340424813660989 0.735657123317147 0.697148126219179 0.506610586712462 0.373347710635584 0.864779148790997 0.0012627544464211 0.017776553183004 0.268971986542789 0.664870273545854 0.62135681998727 0.422626886304064 0.298107833675413 0.820114276643759 0.00147950505663719 0.0207689361742574 0.301278891438569 0.699244642026217 0.657897890072389 0.461732551526719 0.332323418793084 0.842341095754876 0.0022243127261194 0.0309236344176845 0.393474924347994 0.777678740662519 0.743154082000295 0.563435525710088 0.428197604129247 0.889361703535793 0.000651569072436098 0.00924652884128832 0.159477136430359 0.505698553816633 0.458354749872079 0.27402862392563 0.179667246419871 0.701582057463934 0.00213512437890211 0.0297179627509112 0.383731136492063 0.770507245004764 0.73524804998698 0.553322554192244 0.418186814718882 0.885261277640751 0.00147648048973752 0.0207272965939972 0.300847641571692 0.698813467456889 0.657436478959816 0.461223234970983 0.331868837962969 0.842068734989617 0.000986934787082096 0.0139440346419396 0.223294904973445 0.607866131573528 0.561829021363634 0.363843256342175 0.249169348095942 0.780811053751124 0.00177388497796121 0.0248060227754319 0.34086182466525 0.73603531847649 0.697558765759662 0.507096916079852 0.373803033177135 0.865006508099717 0.000813077466764402 0.011513975913722 0.19146499395719 0.560797626135108 0.513655799465108 0.320239056535655 0.214670523578025 0.745821112755998 0.00101768162420716 0.014372637826249 0.228666155265052 0.615161391511824 0.569374010092506 0.370980534195155 0.254958689465558 0.786021445659464 0.00175320313234012 0.0245234047207992 0.338227233895477 0.733746454602259 0.695074486144839 0.504160225150272 0.371057163590959 0.863628765593691 0.00430212838942842 0.0582455901451744 0.557005505416587 0.871460755654128 0.848665635210042 0.714402560855575 0.592072063490654 0.939686153782343 0.00350892541710894 0.0479859062431274 0.506105055480828 0.846750688937878 0.820476213293921 0.670901891264721 0.5418869661814 0.926992811027911 0.00290064349669307 0.0399767310080628 0.458454500690266 0.820295787242534 0.790607264330234 0.627446915200724 0.494238756577074 0.912966050097676 0.0018615341826099 0.0260020660815622 0.35179936203018 0.745315014043706 0.707653849171555 0.519167181022358 0.385179898330275 0.870549629666614 0.00177418975145174 0.0248101863776623 0.340900492716869 0.73606875432894 0.697595072946623 0.507139932824304 0.373843318678999 0.865026603214482 0.00474673132558769 0.0639071658309182 0.581226608277851 0.882127134901967 0.86092170749556 0.734125643786724 0.615698693352894 0.945048082384295 0.0015515018669244 0.0217591549984661 0.311390330198085 0.70915660093689 0.668526546789092 0.473579177752645 0.342965347771891 0.848558430153235 0.000751310323948911 0.0106479554150432 0.179522136459737 0.541238703085719 0.493892144006323 0.303276682212979 0.201641179805314 0.730542760115925 0.00076676916010071 0.0108648318851619 0.182543986924893 0.546295235015573 0.498987461864418 0.307600687508557 0.20494235381539 0.734536148959553 0.00154682960301782 0.0216949507623329 0.310742988359031 0.708533183953947 0.66785682975289 0.472826179798207 0.342284993124032 0.848169844150597 0.00200418232904406 0.0279428003526958 0.368848218558338 0.7591011030339 0.722720115290796 0.537599987525649 0.402841086966369 0.878660406760666 0.00149770152745302 0.0210193798036129 0.303862254998588 0.701812905839285 0.660647877485034 0.464776569780423 0.335045334221088 0.843960090066442
180461 0.00205523554823218 0.0505092001156704 0.684055786713189 0.729154222598 0.465694076958153 0.92863634850902 0.21015383659754 0.856283340529244 0.00619149528534922 0.13861624927421 0.86754372999285 0.890638064531761 0.725019809471796 0.975225845102666 0.445947348562414 0.947434468334846 0.00327606249699132 0.0782551021850961 0.775555256230908 0.811197730556048 0.581768193728018 0.954060616486808 0.298066404822246 0.904843016259677 0.00328280565507808 0.0784040357003137 0.77591415039088 0.811513482643243 0.582270056284238 0.954150949298782 0.298498203223451 0.905020493374933 0.00280050125273797 0.0676339572361108 0.746991146764837 0.785917560111204 0.543071832350647 0.946651421077994 0.266228376330886 0.890407730543614 0.00457442881946858 0.106105736070161 0.828508411178379 0.857289142601367 0.660422889177022 0.966706975145172 0.372529734264166 0.930044724565539 0.00201430686645321 0.0495512541083769 0.679683458792732 0.725155247651799 0.460682352513975 0.927288975695316 0.206827649087017 0.853785002173339 0.00276165399480951 0.0667559751706113 0.744334627352296 0.783551326884407 0.539593877046405 0.94593955992113 0.26350095546075 0.88903334991422 0.00238306631376275 0.0581158299296655 0.715205070566522 0.757433861645093 0.502721595344782 0.937862558563692 0.23583122802457 0.873590349462611 0.00232723362019733 0.0568286199645108 0.710340064915954 0.753041140210833 0.496780737871617 0.936463200456057 0.231575569117227 0.870942735775318 0.0023303980766264 0.0569016659723464 0.710620225402408 0.753294344004164 0.49712122480681 0.936544191034196 0.231818023060429 0.871095749095478 0.00129301355883747 0.0323596338602713 0.576469142574392 0.628586421390049 0.353973605721151 0.891073171045293 0.143296403968458 0.789278059235354 0.00272605829676457 0.0659500884387643 0.741851196239355 0.78133692378078 0.536360463500382 0.94527044754531 0.260984149550999 0.887743487535637 0.002254730556007 0.0551520343175618 0.703769653582677 0.747094471729799 0.488851924787402 0.934549380043795 0.225978736309639 0.867334932184901 0.00559553172336178 0.126901350142571 0.855400956647643 0.880320372137275 0.70426525999399 0.972643417609831 0.420951997102446 0.942127015363618 0.00279076786807592 0.0674141229345205 0.746330719251964 0.785329541459903 0.542205329820805 0.9464748213453 0.265546885141117 0.890066568638513 0.00100819614341896 0.025405725039843 0.514795040778175 0.568825130052396 0.299282680739839 0.864438199797792 0.115344525574307 0.744878503946738 0.00450264996528089 0.104608219955377 0.826239235185427 0.855334297078207 0.656850780434715 0.966191822238809 0.368823513429361 0.92900394783826 0.00348190957617736 0.08278087872184 0.786019188492555 0.820384803176202 0.596567067465304 0.956667360904289 0.311015219099531 0.909979008675118 0.00326277069398455 0.0779613961941076 0.774844457857902 0.810572239086999 0.580775425787012 0.953881513821053 0.297213722340912 0.904491239222359 0.00549874663291524 0.124970044868517 0.853217187633931 0.878459469536011 0.700597905742829 0.972172671290161 0.416681285474297 0.941162914724877 0.00168838064027364 0.041856178290617 0.640028000823125 0.688549662941179 0.417163669918166 0.914427985690304 0.179316295758086 0.83030205169779 0.0017888336340172 0.0442405736018723 0.653255526677393 0.700827640453094 0.431303911123905 0.918850849664762 0.187994874856598 0.838304171058163 0.00296923965633103 0.0714292858823517 0.757919262740466 0.795624352604484 0.557591295160088 0.949538256026785 0.277846960127836 0.896003713230539 0.00356979610527437 0.0847002161538521 0.790196565602837 0.824041473974045 0.602572920106524 0.957692623224312 0.31640090549583 0.912007325684543 0.00221941017833309 0.0543332013587253 0.700460011869302 0.744092866648986 0.484898570632533 0.933574769829085 0.223222860461915 0.865503488815787 0.00194566684991821 0.047940548089979 0.672073527424754 0.718177681882753 0.4520639048617 0.9249116695869 0.2011867096214 0.849394784067897 0.00333603035180756 0.0795779724160123 0.778707337001279 0.813969319867082 0.586189685915175 0.954851722581701 0.301888096524705 0.906398528708072 0.00157373689696713 0.0391209581158947 0.623646293205527 0.67324878025215 0.400145357109148 0.908753455182912 0.169184454640557 0.820146116308759 0.00152038796078651 0.0378430199150053 0.615505189961225 0.665605331557371 0.391883860151437 0.905848580632546 0.164384675134837 0.814994661085193 0.00139261940332255 0.0347691053094957 0.59450149131227 0.645763348038713 0.371145108115383 0.898079067702215 0.152662928409735 0.801371727907411 0.0030843282032602 0.0740009561147469 0.764848712295805 0.801756813242328 0.566978871970845 0.951334886009517 0.285564820415094 0.8995046495391 0.0039443770308876 0.0927950619445546 0.80631934934667 0.8380962709827 0.626295226521731 0.961569814919681 0.338451389908339 0.919720313580459 0.00112277036192752 0.0282145955867622 0.541640471552536 0.595032798419999 0.322356147254392 0.876576593966759 0.126803317226883 0.764809752678455 0.00204648363913662 0.0503045152433678 0.683130870624503 0.728308893731629 0.464630214572999 0.928352440290852 0.209444911513117 0.855756298517367 0.00139775724461269 0.0348930776075487 0.595390170650733 0.646606464751117 0.372006210506437 0.898416118285998 0.153140568336626 0.801958064345894 0.00186611615566899 0.0460672475825162 0.662790199909694 0.70963563568235 0.441725966069341 0.921954793049108 0.194548894293438 0.843965832158457 0.00261601200690389 0.0634501797757544 0.733860132171515 0.774196111111915 0.526072085275384 0.943093250509269 0.253094500898296 0.883559709359128 0.000985430811624358 0.0248457585499673 0.509082890112914 0.563209361149873 0.294510362961132 0.861736744031309 0.11303213066066 0.740509688291404 0.00397928543010686 0.0935424660363272 0.807697117109629 0.839293043826669 0.628363370436785 0.961895382811155 0.340434912281716 0.920371057128849 0.00429991608700798 0.100352551728048 0.81949512998342 0.849513770928869 0.646346301289938 0.964647220496977 0.358118102891945 0.925890653801396 0.00310714866529137 0.0745092615741997 0.766176045343565 0.802929493619359 0.568793416476519 0.951676087467822 0.28707581677241 0.900171110963248 0.00197553945017873 0.0486421814807657 0.675429276621967 0.721257313352484 0.455848184984357 0.925965086279459 0.203651419809916 0.851337345824316 0.000690253900151926 0.0175288404329416 0.420680796656002 0.474492809826635 0.226200200581742 0.813585064441484 0.0819267610412496 0.666479379930501 0.0015664387520181 0.0389463283340583 0.622552952381047 0.672223803125654 0.39902840922139 0.908366678136653 0.168531071887178 0.819458367599213 0.000381592845776744 0.00976403451467738 0.286387681763133 0.332892509560462 0.139085437198793 0.706917809947931 0.0470000755786486 0.524802220201576 0.0017509792723784 0.0433433846639623 0.648386345816413 0.696315939544136 0.426056322833904 0.917238798240591 0.18474590200679 0.835378707337927 0.00437892050254635 0.102015560470879 0.822184272683046 0.851836554751358 0.650514910851227 0.965265558779233 0.362332330372418 0.9271356614746 0.00323864320224744 0.0774277979360837 0.773542684690219 0.80942622676121 0.578961311405098 0.953552822535476 0.295660673102364 0.903846021850683 0.000941974075179919 0.0237751212010675 0.497797737841824 0.552073682171745 0.285218254044013 0.856269560898423 0.108584565481587 0.731741194702573 0.00602546492067603 0.135382884603523 0.864369297442249 0.887945619737587 0.719533921532555 0.974556422939014 0.439200390578713 0.946055634320894 0.00160391327465634 0.0398423713895893 0.628100760200869 0.677419829824659 0.404720146196589 0.910318692225593 0.171875297304856 0.82293516224961 0.0025304830715114 0.0614983515341052 0.727300626128561 0.768316900183783 0.517756645740412 0.941278031877423 0.246846517039405 0.880086938770762 0.00573653222023764 0.129700414073948 0.858469260088755 0.882932267399295 0.709451266427701 0.973301556261821 0.427064458602388 0.943476646764325 0.00161518000172414 0.0401114535537434 0.629737043532918 0.678950034259172 0.406410431465016 0.910889436512986 0.172875535079618 0.823954479842802 0.00460756178872071 0.106795370561219 0.829536092604046 0.858173876570137 0.662046969885548 0.966939534047314 0.374226053420625 0.930514969614375 0.00125900684238669 0.0315343629058616 0.569940645567874 0.622334975046562 0.347895096340844 0.888455776469862 0.140051390258048 0.784805354422342 0.00106159296955156 0.0267167246267541 0.527686336313298 0.581448050482066 0.31022776216285 0.870378948621688 0.120721711303606 0.754571158601306 0.0047833110263047 0.110436482427926 0.834788755397176 0.862690163962272 0.670410071355773 0.968120967020511 0.3830745871668 0.93290773676626 0.00532932729019701 0.121569619532144 0.84923256580608 0.875059742123764 0.693956313172925 0.971308670680223 0.409053968660641 0.939396123721146 0.00230257328022329 0.0562590066202828 0.708138132970688 0.751050049839528 0.494111546325466 0.935824911370527 0.229680942616852 0.869737787857244 0.00404676262463979 0.0949838448196967 0.810305766070778 0.841557162638471 0.632297246927063 0.962509375908228 0.344235884693722 0.921599610844658 0.00346036081250748 0.0823091017397072 0.784969541123758 0.819465011913068 0.595066854571973 0.956408376091859 0.309681878181827 0.909467389623368 0.0015732234548899 0.0391086744819671 0.623569580700157 0.673176879827227 0.400066912391005 0.908726351107445 0.169138520860125 0.820097902596774 0.0021768071742061 0.0533437221554555 0.6963685438 0.740376485726824 0.4800483339188 0.932359977883462 0.21987279612091 0.863226185712569 0.00340711867114009 0.0811414512365933 0.782331603440956 0.817151681136754 0.591312166891528 0.95575506003906 0.30636550938143 0.908178102205533 0.000912325538450381 0.023043377937378 0.48979650216215 0.544145307105569 0.278737412018512 0.852284855276002 0.10552473656172 0.725411234460274 0.00283312116385364 0.0683699735373312 0.749179700898102 0.787865019625423 0.545952134663275 0.947234887830821 0.268503190563969 0.891535847960789 0.00365941583872108 0.0866494969603217 0.794292358405359 0.8276206796053 0.608516869166774 0.958689494466129 0.321807738588221 0.913983977157593 0.00237840810496407 0.0580085648445277 0.714805412256308 0.757073335398206 0.502231283794935 0.937748163218826 0.23547795676416 0.873373604478463 0.00386998252341754 0.0911982990881973 0.803316585029552 0.835485648202538 0.621810510157446 0.960857159513376 0.33418464644341 0.918297534852303 0.00408353147108677 0.0957674174501743 0.811697812292015 0.84276437571407 0.634406212347749 0.962835723201834 0.34628889610724 0.922253303474133 0.00380096478525438 0.0897121201550963 0.800446788830049 0.832987643801825 0.617553205938625 0.960172062218829 0.330177345793027 0.916931936108116 0.00135651300920725 0.0338970216704387 0.588144687276743 0.639723153206291 0.365026672048569 0.895645938717731 0.14929117559201 0.797151389697871 0.000449194945216518 0.0114747278723452 0.320859867073387 0.370059600567933 0.159797377199295 0.739550143550637 0.05487313898273 0.565241109772199 0.00430498653527711 0.1004594594818 0.819670144493018 0.849665019232842 0.646616803741886 0.964687562388646 0.358390220906444 0.925971827768398 0.00157251587680281 0.0390917458269297 0.623463811534656 0.673077741607255 0.399958773687324 0.908688972442411 0.169075210952691 0.820031416653616 0.00141383958543575 0.0352809350278103 0.598146942999027 0.649219871403454 0.374686489295653 0.899456905028604 0.154632221700521 0.803771266501467 0.00228864321905319 0.0559369533563592 0.706879500822736 0.749911117532724 0.492591287372203 0.935458670204382 0.228606618023827 0.869047169886155 0.000745485272618631 0.018905937907423 0.439559957730138 0.493728764105352 0.239966791310115 0.824986890108033 0.0879103829588769 0.683377165582032 0.000919995873320611 0.0232327872995485 0.491890792887886 0.54622319163612 0.280425268025515 0.85333674524971 0.106318335996304 0.727077285054121 0.00482627343359019 0.111322246292624 0.836024183504346 0.863751002400208 0.672392308929383 0.968397099602289 0.385200170644704 0.933467920990933 0.00198239657636469 0.04880309839797 0.676189932912408 0.721954780723519 0.456709516941331 0.926202744617186 0.204215059272104 0.851776217759201 0.00182562062364242 0.045110918836893 0.657860260098871 0.705085827601799 0.436312777732622 0.920358505802791 0.191127755305983 0.841049419320335 0.00486127797449261 0.112042694695496 0.837017274976321 0.864603366730596 0.67398996225052 0.968618589932829 0.386921371231659 0.933917508918704 0.00179514185884735 0.0443899283383457 0.654053905588983 0.701566524501836 0.432169117949942 0.919113416003471 0.188533806858903 0.838781627428554 0.00174539964040961 0.0432110047110448 0.647657085415799 0.695639423714258 0.425274675992685 0.916995764877228 0.184264833166518 0.834938545590088 0.00370400650263757 0.0876164097454231 0.796271495924894 0.829348053576751 0.611408941935618 0.959168256479197 0.324466547556489 0.914934875121641 0.00223171080385626 0.0546185214215233 0.701620956723298 0.745146229821114 0.486282249800339 0.933917455378098 0.224184820140369 0.866147001119839 0.00123518560803811 0.0309554666584915 0.565246619088992 0.617829355987963 0.343568858211283 0.886546241392222 0.13776375576643 0.781557686149163 0.00645472996322532 0.143695530382629 0.872284984100871 0.894653042304501 0.733294314820433 0.976218293889174 0.456322274878409 0.949482564621103 0.00173756136096679 0.0430249776620094 0.646627508041175 0.694683958369002 0.424173028486801 0.916651934706301 0.183588075900253 0.834316222911689 0.00153705618864884 0.0382426464866636 0.61808626158386 0.668031476563171 0.394489307189666 0.906775810219666 0.165890198872675 0.816635526700933 0.00171813023810802 0.0425635164636679 0.644049116817173 0.692289350747598 0.42142381689995 0.915787191468681 0.181905586018698 0.83275309927445 0.00239454157863186 0.0583799721995242 0.716184862622642 0.758317465815576 0.503925362085354 0.938142584811296 0.236700116991234 0.874121146366685 0.00130188370757653 0.0325746715795709 0.578139611518642 0.630183201896072 0.35554057345179 0.891735832487361 0.144138830831762 0.790414338783648
180481 0.00373957076269311 0.505132399037348 0.936400832862394 0.949906469317799 0.824893545362549 0.884245278529336 0.943111582749516 0.943196058644378 0.00488700185872313 0.571822520301902 0.950649794505049 0.961254784453685 0.860400552370929 0.909044326300716 0.955927809347815 0.955994141920539 0.00249451110934932 0.404777751177852 0.907485837881535 0.926650761297162 0.758364402138468 0.83577664435609 0.916977084281577 0.917096956959263 0.00205529886622344 0.358999690414998 0.88984947885881 0.912314875661251 0.721039054236342 0.807371784508037 0.900952599136236 0.901093113178227 0.00192647858924049 0.344215347245864 0.88332984769274 0.906985945300194 0.707808658243383 0.79708363283259 0.895012607927364 0.895160568179866 0.00126442961257618 0.256107215987342 0.832383157468483 0.864788013645846 0.613732534406883 0.720396643925941 0.848291290317228 0.848493949476687 0.00375193821270956 0.505960832294207 0.936597919065206 0.950063935058447 0.825371738516696 0.884584067631982 0.943289132590358 0.943373360664552 0.00521064927290165 0.587524622297622 0.953587155059128 0.963585107127931 0.867963534603973 0.914234661165434 0.958564711261654 0.958627246831395 0.0020971968599126 0.363666380334407 0.891816048775946 0.913919159675308 0.725088372378568 0.81049728099663 0.902742605500229 0.902880853879013 0.00101403636345005 0.216321389937833 0.799260543857652 0.836813506556784 0.560230145602849 0.673816323023052 0.817623502480666 0.817858332669039 0.0018675352738841 0.33722207465622 0.880082816068992 0.904325974959414 0.701328404914575 0.792001496712423 0.892050983140176 0.892202614543969 0.00334232681211173 0.476973310187359 0.929349584109227 0.94426346570818 0.808014160120069 0.872200726362853 0.936754103463532 0.936847387681724 0.000739599082097738 0.167549595415255 0.743800932665244 0.788989828553038 0.481567276495583 0.601000701352972 0.76575026144666 0.766032771194092 0.000257095792645047 0.0653608844684676 0.502169094767928 0.565055332502131 0.243993834375897 0.343551817150631 0.531788572778169 0.532180863679753 0.00226603031449044 0.381806174964522 0.89907819270429 0.919830950585786 0.740283191925079 0.822129436325113 0.909345833005965 0.909475636329865 0.00558662094646398 0.60438976110634 0.956590734705809 0.965964768253626 0.875786418568962 0.919570116021852 0.96125925785536 0.961317890830788 0.00389512351443168 0.51535542484395 0.9387941783768 0.951817725991429 0.830724541847229 0.888367343983992 0.945267152106706 0.945348612595197 0.00116474377977607 0.24075941532929 0.82059625446586 0.854882564414982 0.59406830043602 0.70353952294247 0.837404537849967 0.837618956170886 0.00202160363930542 0.355196978718469 0.888215408480651 0.910980736863194 0.717695184603445 0.804782591812265 0.899464632911632 0.899607022645319 0.000295589155625653 0.0744213502783328 0.536991459522634 0.598991574819125 0.270646236520304 0.375675259106378 0.566328333670554 0.566715264141262 0.000835941382881718 0.185344722965 0.766448579229926 0.808670388092321 0.512193164923559 0.629992140517022 0.787013218024303 0.787277207919203 0.00164152097936156 0.308973856575149 0.865761563287957 0.892546493261932 0.673577154354661 0.769911171002109 0.878962470047891 0.879129995239423 0.000881516384990517 0.193501482840492 0.775824315999093 0.816756397464863 0.525456230978325 0.642289194220109 0.795783367890874 0.796039304607406 0.00349314001389733 0.488030588643303 0.932202588098477 0.946548855838088 0.81479045792609 0.87705621753641 0.939327619016201 0.939417352925694 0.00425518176665103 0.537483204600423 0.943700732693158 0.955729482943929 0.842844214627773 0.896872287806289 0.949682613785287 0.949757851905876 0.0035355417272016 0.491056264606462 0.932963834179038 0.947158149487659 0.816610684965013 0.878355860977041 0.940014011486654 0.940102794961082 0.00131381364027989 0.263483995621587 0.837667507149095 0.869211276703955 0.622786303335826 0.728058087971287 0.853162586544861 0.853359863297769 0.00271432607796048 0.425331281626895 0.914353394539479 0.932201944556906 0.773539209874358 0.847070294332054 0.923199708715128 0.923311348248699 0.00158375342337647 0.301365379192685 0.861536236034108 0.889056217564677 0.665638825092631 0.763493011343412 0.875092710015578 0.875264831164806 0.00105930681082269 0.223825178142885 0.806183639946464 0.842696372751595 0.570971864917433 0.683351750578003 0.824052710813264 0.824281041805585 0.000648121516623189 0.14992163161978 0.71782474282624 0.766154910321851 0.448709571847556 0.568936850641864 0.741225272825493 0.74152737650963 0.000831164411056969 0.184480247474609 0.765420299141331 0.807781381530391 0.510760008140296 0.628654154188058 0.786050205634736 0.786315065066235 0.00157003014079688 0.299533344658025 0.860493145689683 0.888193539103789 0.66369604587231 0.761915439561157 0.874136825164196 0.874310074324246 0.00249346727149293 0.404676662761474 0.907450605233012 0.926622237167252 0.758287505227886 0.83571904610473 0.916945135418418 0.917065050053367 0.000977163228270544 0.210101944964741 0.793245704456769 0.831686927612461 0.55107594399702 0.665615280358691 0.812029479698264 0.812269858991742 0.00055185622073758 0.130550193666614 0.684128462450901 0.736108309343994 0.409321031560473 0.529123960946862 0.70919131197999 0.709516157318887 0.00252405908160521 0.407625181025165 0.908472191699627 0.927449120942583 0.760521078820462 0.837390541470854 0.917871403766873 0.91799010066517 0.000795314599000462 0.177933853801951 0.757404855552849 0.800836761301918 0.499730233872827 0.618295960493598 0.778535716453405 0.778807260734196 0.0013834621988568 0.273643757435028 0.844578834192534 0.874980060323333 0.634858326679246 0.738177440084925 0.85952483977227 0.859714974304277 0.00182497067079146 0.332079103361775 0.877623613869179 0.902308752788295 0.696467698198462 0.788170735926581 0.8898064874466 0.889960882690453 0.00364913775741269 0.498989906932964 0.934921756763744 0.948724284210201 0.821316072886268 0.881706489716512 0.94177886980069 0.941865202706086 0.000535409111303564 0.1271522808707 0.677550434997197 0.730185841898207 0.402022335992958 0.52157534715551 0.702908562115996 0.703237488812139 0.00205056964026297 0.358468661097904 0.889623013577761 0.912130037455037 0.720574505413014 0.807012524197196 0.900746415264174 0.900887189631835 9.74843210295101e-05 0.0258273803232101 0.276629914750561 0.329994044020863 0.109016815875269 0.16556062578314 0.300989411280851 0.30132101557799 0.000384172902455657 0.09462175292999 0.601195180882487 0.660040773906303 0.325384467011226 0.438873605811682 0.629272503941536 0.629640001181457 0.000500674378955538 0.119888587520965 0.662717355776467 0.716761876952811 0.386000438927676 0.504811116154163 0.688706048660855 0.689043743519429 0.000429491865506634 0.104620325937422 0.627616001529858 0.684608268527501 0.350332027028774 0.466505412502751 0.654900952562109 0.655256962710133 0.0017607647228079 0.324169327377563 0.873717580659196 0.899100039565964 0.688829622407303 0.782118363096662 0.886238904569233 0.886397660273548 0.00101273116394942 0.21610290478181 0.799053609787734 0.83663737190341 0.559912480913553 0.673532893965204 0.817431174086453 0.817666196693363 0.00144556787652689 0.282470843528804 0.850264196110761 0.879711722460144 0.644990646280406 0.746587162186322 0.86475102361713 0.864935196009434 0.000129708539524527 0.0340749829792636 0.337241853457734 0.395899210653591 0.14001169838921 0.208863094939958 0.364251101563541 0.36461604736178 0.00163718114768752 0.308407995596428 0.865453095328336 0.892291917418278 0.672993868702719 0.769441103144878 0.878680085794496 0.878847947955678 0.00170304606348452 0.316898017958751 0.869987560825221 0.896030529882795 0.681628483612667 0.776375248067592 0.882829130334811 0.882992016201452 0.00211138883325379 0.365231832548742 0.892466389623302 0.914449375260523 0.726433536634355 0.811533157634128 0.903334381700178 0.903471878834009 0.000808010638943108 0.18026415946592 0.76030531548316 0.80335277044406 0.503692710025301 0.622029618712058 0.781256500540275 0.781525644948873 0.00406318909069588 0.525939820816697 0.941186254395113 0.953725898075354 0.836605135802835 0.892504561657512 0.947420416975124 0.947498850693093 0.0016832715924254 0.314370938645328 0.86865856093296 0.894935594355185 0.679084297780044 0.774337543946126 0.881613535522285 0.881777884961325 0.0014878189445793 0.288354981886843 0.853900404308464 0.882731450070494 0.651568982424109 0.752006749465075 0.868090009700558 0.868270327924414 0.000856041681711069 0.188962317431179 0.770678444406391 0.812322815905344 0.518132800040746 0.635518125364421 0.790972210501362 0.791232595026616 0.00266834057374612 0.421148998384406 0.913002124787341 0.931111059895223 0.770523849549039 0.844837620872109 0.921976099771705 0.922089367878862 0.0014451416650415 0.282410993531596 0.850226594770374 0.879680469494199 0.644923023867969 0.746531286919683 0.864716481360516 0.86490069344142 0.00362071558456658 0.497028002284187 0.934442642573728 0.948341171199593 0.820161462627944 0.880885512791167 0.941347071457561 0.941434004835488 0.00172370577587182 0.319518510675871 0.871347682542286 0.897150412439386 0.684243934387029 0.778465316607191 0.884072811554767 0.88423419522268 0.000488722192284289 0.117361238972327 0.657292905402435 0.711828662662242 0.380287197620501 0.498767844244551 0.683499955034823 0.683840704903329 0.00398545542318193 0.521101935375427 0.94010344030476 0.952862387618741 0.833936613350863 0.890629625044949 0.946445848573707 0.946525654015151 0.000490861699240369 0.117814709818206 0.658276686394256 0.712724314485891 0.381317688797655 0.499860427495406 0.68444462248052 0.68478482434197 0.00314679363761302 0.461911109427469 0.925273986973293 0.940993578341365 0.798457042589079 0.865306200985832 0.933074889639259 0.933173213366339 0.000458398526507409 0.110883820348416 0.642715092139939 0.698506581535031 0.365304292375717 0.482753286373649 0.669476345773619 0.669824900363849 0.000164409377003293 0.0428022867936125 0.392097135483774 0.453763201668841 0.17106636565383 0.25073657327083 0.420710864721028 0.421094909926652 0.00145031530426315 0.283136821854592 0.850681754261788 0.880058746178361 0.645742136116678 0.747207880051121 0.865134591162408 0.865318322588388 0.000225556458333243 0.0578044926062289 0.469479649468021 0.532652223588015 0.220661371858921 0.31466145886239 0.499104058464535 0.499497960481728 0.00408261927877042 0.527133976152013 0.941450850123269 0.953936840511749 0.837258874960575 0.892963262950984 0.947658525722034 0.947736623843438 0.000941511782914779 0.203994419350059 0.787077651577019 0.826414727793138 0.541855907157525 0.657284687607029 0.806284952838411 0.806530928057052 0.00490682720851546 0.572818357728068 0.950840316117299 0.961406026524896 0.860888505720956 0.909380158987706 0.956098895614451 0.956164982495025 0.000219552289958361 0.0563521653168755 0.46276420644935 0.525928960175228 0.216055577481836 0.308871233351279 0.492358133749118 0.492751949204081 0.000746004494439622 0.168756704099743 0.745441969600413 0.790422972835381 0.483722117956239 0.603068296964049 0.767294691625693 0.767575904109207 0.000400294910586795 0.0982040825339056 0.611013040558448 0.669207057463468 0.334475787441401 0.449025274321285 0.638814416894862 0.639177878981785 0.00149089856000963 0.288780115774307 0.854158560494544 0.882945645672071 0.652038968926631 0.752392742513476 0.868326959310312 0.868507002692153 0.00289983189260914 0.441610053370325 0.919404447003118 0.936273732967772 0.784941589160237 0.855462145520811 0.927770258439272 0.927875773115118 0.00113271825285405 0.235694075321516 0.816450136129061 0.851385317680101 0.58731978693008 0.697684796817176 0.833568083630225 0.833786556983893 0.00489147065943712 0.572047392086994 0.950692867824015 0.961288978553903 0.860510838064907 0.909120241766044 0.955966489345789 0.956032766379314 0.00182735309029413 0.332369061086802 0.877763916046191 0.902423900498353 0.696743925861366 0.788388865978186 0.889934573890603 0.890088811836965 0.000405347016231422 0.0993208636867291 0.613990983410862 0.671978660578446 0.337274554549331 0.452131375848584 0.641704329437973 0.6420665128476 0.000685826831844936 0.15727681209015 0.729143575867805 0.776139674444076 0.462743873275635 0.582756521853727 0.75192983345085 0.752223617678273 0.00279918915086651 0.432893789495063 0.916740234906754 0.934127208097788 0.778901402748226 0.851026710525889 0.9253601406224 0.925468893212998 0.00368503959804796 0.50144650063867 0.935517075833759 0.949200201856868 0.822753604940847 0.882727546402845 0.942315332022606 0.942400918089825 0.000726431847965917 0.165057217508627 0.74036027347663 0.785981420966647 0.477080800481709 0.596682168811968 0.762510255490873 0.762795462328935 0.000368369838586704 0.0910826764543306 0.591078691990321 0.650549353949232 0.316228966462543 0.428553367701567 0.619417375485889 0.619788739323341 0.00222734787426516 0.377741457468835 0.897501557271697 0.918549150823946 0.736951613177169 0.819591896950634 0.907913172986501 0.908044820229105 0.00264166944570606 0.418695485331184 0.912198744037064 0.930462169226487 0.76873802320968 0.843512665215484 0.921248441069493 0.921362675428015 0.00114259579211198 0.237263521963564 0.81774917617148 0.852481783710163 0.589424973228531 0.69951502564609 0.83477049218962 0.834987699610953 7.82315283562312e-05 0.0208324398791514 0.234822402152166 0.28327987353123 0.0894098966904252 0.137351886567829 0.256807394402632 0.257108226606653 0.0012124661839049 0.248184702244632 0.826438785292542 0.859799284573867 0.603725502187211 0.711855581014069 0.842804542132109 0.843013174327189 0.000188431039271404 0.048752313315837 0.425042027272496 0.487732339815115 0.191283484151408 0.277220467654252 0.454263384146865 0.454654019100326 0.0016241625719669 0.30670498880238 0.86451920917709 0.8915209688013 0.671231592966692 0.768019430294842 0.877825047354436 0.877993928304956 0.00594965648776317 0.619426284963919 0.959145536660118 0.96798633568825 0.882512782833143 0.924130918214702 0.963549768855349 0.963605066461906
180501 0.00201281162615608 0.233227117394315 0.714383120725103 0.708155299231162 0.13026826581815 0.187616109440809 0.586476035218227 0.638920419028033 0.00819835383983378 0.554887963955 0.911119897153747 0.90863323409306 0.380371716212304 0.486264214073892 0.853213976296729 0.878819637503808 0.0106984119643107 0.619900530235562 0.930608354334749 0.928624220463794 0.44539739070632 0.553229743011832 0.883779700622258 0.904649283532971 0.00411541408313063 0.383939081135236 0.836728342253812 0.832542901473015 0.234823394294355 0.321200744392217 0.743974992484465 0.783808049988133 0.010295395452625 0.610715360050069 0.928060149048827 0.926008946755506 0.435833090271165 0.543619586743654 0.879734086004291 0.901248963145159 0.0109298553643245 0.6249852699329 0.931992626043147 0.930045097684954 0.450748176514502 0.558571258818259 0.885983689487958 0.906499374782826 0.00894914376161925 0.5765976909193 0.918021813223926 0.915710385994041 0.401411085685017 0.508355418826826 0.863941041897692 0.887921260172616 0.00255157843599428 0.278390703438414 0.760329653332837 0.754759760756821 0.15964533727994 0.226556984088996 0.642707726844384 0.691768689030439 0.00914765491280982 0.581993424452282 0.919672675278709 0.917403607213538 0.406742313211005 0.513887628261913 0.866522625785947 0.890105719812172 0.00101249025046715 0.132584327306289 0.556913905051554 0.549418158271632 0.069998628303368 0.103986294191459 0.41612404054833 0.470673702584399 0.00597359482616597 0.475423592048603 0.881693009315222 0.878492844007812 0.308573688630714 0.407627450718478 0.808641854335327 0.840569899110586 0.00356153764051548 0.35024441035657 0.815925267488501 0.811326793085871 0.209759442389871 0.290416468503268 0.71537395056782 0.758210656306562 0.00388171061121423 0.37015308869608 0.828550051434729 0.824199009943888 0.224441014634922 0.308539255350058 0.732635249875188 0.773695915844038 0.00497094145132602 0.429685913091547 0.861023058619898 0.857354235079756 0.270607271471908 0.363887677679026 0.778416376934059 0.814228968082308 0.0032167649201658 0.327364973876383 0.800083895381523 0.795189016717435 0.193326553714416 0.269822291438654 0.694123199045806 0.738991268407078 0.0110067263190943 0.626644653096915 0.932440395121914 0.930504733387739 0.452503148252855 0.560317772607788 0.886697560112666 0.907098263132634 0.00396330080217299 0.375034851024859 0.831496288402024 0.827204422972259 0.228096999647975 0.313012255072619 0.736705942608098 0.777331453381528 0.00585114650931196 0.470230411828079 0.879502417950697 0.876251314479677 0.304146353053015 0.402606458042219 0.805397180961106 0.837757980019845 0.00599274489993542 0.476226691311001 0.882028468548124 0.878836130328703 0.309261101946109 0.408405187994231 0.809139611082259 0.841000935105636 0.00164144237966935 0.198689187238271 0.670939824584302 0.664209988227394 0.108813514605455 0.158436931421712 0.536208276213419 0.590577264908365 0.00502967544591719 0.432581226486836 0.862429689869964 0.85879190981177 0.272943677299939 0.366624642873068 0.780445901331244 0.816008010194626 0.00531456855798739 0.446222631434997 0.86886964959165 0.865375579328198 0.284071215469019 0.379577495543327 0.789788248980252 0.824178042309311 0.000502068332109249 0.0704208761890194 0.383836377940983 0.376689710253567 0.0359625104749865 0.0543905428346852 0.261024996622414 0.305894704620216 0.00183087218868778 0.216683288941484 0.694627985808494 0.688157441415536 0.119885879069181 0.173575272004915 0.563282302737371 0.61674595687447 0.0119466873110694 0.645827265318337 0.937479085647565 0.935677829661524 0.473110054747201 0.580627568550686 0.894762779181158 0.913852384794597 0.00531169956573468 0.446088488953727 0.868807785727817 0.86531232258167 0.283960823274739 0.379449659939893 0.789698106770121 0.824099362589439 0.0030504245902755 0.315746358645909 0.791428320691612 0.786378098056863 0.185155628778706 0.25945817073149 0.682699347068704 0.728587910564 0.00821383076252357 0.555357594235176 0.911273771938055 0.908790982978648 0.380820012388332 0.48673927602575 0.853451976776577 0.879022007458124 0.00342990575123959 0.341693445573972 0.810181393699581 0.805473638315825 0.203563772760508 0.282690668772151 0.707616817593723 0.751214977843427 0.0138279343596493 0.678936763161714 0.945619563765373 0.944038838750084 0.510118342709481 0.616210099283215 0.907918799109773 0.924822464261524 0.00798647235220631 0.548358951880475 0.90895886129921 0.906417947369206 0.374169978868212 0.47967250786102 0.849876993444128 0.875980151650688 0.00236201036702836 0.263113688549116 0.745944523913904 0.740154574556855 0.149534285524195 0.213283684521224 0.624747127236743 0.675027317245301 0.0080437670068612 0.550142997787055 0.909553431209252 0.907027414108025 0.375858934729926 0.481471313409808 0.850794076649587 0.876760896984571 0.00751261574146075 0.533051573770616 0.903727516322497 0.90105649120047 0.35985083411003 0.464311339928079 0.841841441221703 0.869126651337921 0.00580055986894619 0.468055214707873 0.878573727345592 0.875301119817655 0.302301031541073 0.400507586889369 0.804024615771981 0.836567344702975 0.0123550507694088 0.653570628185457 0.9394438846308 0.937695473332693 0.481598477014529 0.588888999542423 0.897923825253475 0.916493544299326 0.00945137007882288 0.589991614536354 0.922074781544744 0.919867655407338 0.414721576084533 0.522118936932489 0.870289962149761 0.893289404436748 0.00579420065080072 0.467780523113935 0.878455975060571 0.875180644817302 0.30206837780954 0.400242710163023 0.803850710157704 0.836416441632564 0.00232003751240077 0.25964408822782 0.742523631922607 0.736683240676889 0.147263106907268 0.210283664076925 0.62052449289288 0.671072586906019 0.0122965597546505 0.652481979100134 0.93916997525893 0.937414182353362 0.480399052019892 0.587725307207486 0.897482605334005 0.916125093490301 0.00938344398072398 0.588229079211662 0.921549979494518 0.919329289502908 0.412955277439827 0.520301857976922 0.869465777200666 0.892593323438389 0.00380630074747226 0.365573527310064 0.825734316077138 0.821327226562543 0.221031572770996 0.304353631857974 0.728759972427578 0.770229134302536 0.00514800820673633 0.438327121451248 0.865179397533509 0.861602660004222 0.277606548297124 0.372068919628087 0.784424667623996 0.819491374857633 0.00259294540570286 0.281641339953524 0.763255517394398 0.757731955228092 0.161820369479054 0.229394783855484 0.646401719394506 0.695196003133763 0.00224067379703656 0.252994366005331 0.735797770001542 0.729860319408092 0.142935892096316 0.204548838093741 0.612275840943644 0.663326550111961 0.00621673298073936 0.485442950981072 0.885816329599487 0.882712861891454 0.317203000596831 0.417354772667396 0.814776342675811 0.845875932395879 0.00254684348812668 0.278016768875839 0.759990149435097 0.75441491531122 0.159395669999279 0.226230845162391 0.642279996050723 0.691371487680386 0.00321214007445981 0.327047219173416 0.799852923046457 0.794953838442172 0.193101552131395 0.269538008606454 0.693816654701531 0.738712763605654 0.00169814430719112 0.204160731286097 0.67840606083815 0.671754217169544 0.112156462273138 0.16302551811876 0.544656835124754 0.598776500914972 0.00400759036989036 0.377653589890311 0.83305377847289 0.828793414897638 0.230067427978347 0.315416485866326 0.738864425399516 0.779256681454628 0.00531852968116968 0.446407732072873 0.868954967754641 0.865462818847946 0.284223575455774 0.379753908630026 0.789912579292292 0.824286557948499 0.00945428971503979 0.590067040024491 0.922097183130278 0.919890636362858 0.414797263283074 0.522196736647952 0.870325157002892 0.89331912371164 0.00444777627345479 0.4025470951471 0.847106214936869 0.843136935045548 0.249126881901587 0.338438502839972 0.758547176670335 0.796732489377204 0.00934776881223817 0.587297400354738 0.921271538482383 0.919043659047144 0.412023428345313 0.519342072815643 0.869028747433561 0.892224126807307 0.00162977852831153 0.197554399723269 0.669360895946461 0.6626150058821 0.108122777754858 0.157486856569561 0.534431462686289 0.588849030056682 0.0117668085456608 0.642307618948507 0.936573128102768 0.9347475878084 0.469284477877677 0.576884484592015 0.893308286416169 0.912635970055885 0.00341740640766601 0.340869877448802 0.809617364846807 0.804898989425798 0.202970483320619 0.281948404004159 0.706858296828083 0.750529687153116 0.00554759924696989 0.456907917879668 0.87370793835676 0.870323547105714 0.292927514502663 0.389790199418385 0.796862207379441 0.830343326388214 0.00388774970318557 0.370517008412592 0.828771633532616 0.824425023721747 0.224712786848868 0.308872304961451 0.73294083731582 0.77396905151356 0.0111821725520055 0.630378428918683 0.933440852116948 0.931531749855554 0.456467903587249 0.564253615752255 0.888294250215987 0.90843714801833 0.00467269596940872 0.414521293225345 0.85341500423365 0.849580424321493 0.258512077110734 0.34962166107043 0.767507231780396 0.80464047295209 0.00957200395175468 0.59308547431607 0.922989875245174 0.920806441827985 0.417832975935245 0.525312889619449 0.871728580087189 0.894503856455621 0.011453360316524 0.636007548289897 0.93493092722358 0.933061499560643 0.462487200871579 0.570203168207164 0.890676660085857 0.910433275683584 0.00789582333433887 0.545507655633387 0.908002168175149 0.905437331201509 0.371479440059604 0.476801315407343 0.848402993280669 0.874724669170279 0.00717058253319517 0.521351505703649 0.899565308941201 0.896791993642929 0.349110136664012 0.452657448592397 0.83549071825099 0.863694147624557 0.00205119793106384 0.23662947023108 0.718229845284379 0.712052092367797 0.132428043515782 0.190518407546628 0.591059305990151 0.643275979394244 0.0038288360572969 0.366948961866682 0.826585361139349 0.822195159692285 0.222053524771944 0.305609686721128 0.729929708253167 0.771276161204334 0.00716397138072705 0.52111965797407 0.899481338854863 0.896705971126128 0.348899052335149 0.452427274369991 0.835362981952701 0.863584734819104 0.00624453319892874 0.486564531675832 0.886269672097064 0.88317690105661 0.318176231483303 0.418446970138375 0.815452973723396 0.846460363921434 0.00827185411262921 0.557109591407472 0.911845981873086 0.909377612507136 0.382495050206374 0.488512631156724 0.854337482375286 0.879774773058481 0.00423944201679916 0.39101559789194 0.840760942093354 0.836658696039446 0.240223203765763 0.32773607256221 0.749612943032142 0.788817822799867 0.00994593887190935 0.60239030548469 0.92569597331714 0.923582912407298 0.427275384896018 0.534952285500553 0.875993966167293 0.898100428947121 0.000724439469417094 0.0985573612922372 0.473422150129253 0.465868622460623 0.0510878910949699 0.0766502752544812 0.337654658156341 0.388766950681961 0.0103925140654217 0.612968466235661 0.92869098585251 0.926656348959862 0.438167213313729 0.545972326473512 0.880734232671004 0.902090102282608 0.00794691390480907 0.54711901849485 0.908543805307095 0.905992505422348 0.372998628649348 0.478423364484979 0.849237259449476 0.875435350004943 0.00576279236725201 0.466419697155674 0.877871051277078 0.87458220909222 0.300917061579521 0.398931089177285 0.802987273781993 0.83566705167494 0.00513052795825331 0.437485582411078 0.864780106990973 0.861194475937762 0.276921442794443 0.371270503142332 0.783845963123396 0.818985082910863 0.0152604992108069 0.700340656226423 0.950540026540025 0.949094629463723 0.535069712996841 0.639575778183956 0.915947297305059 0.931488357765707 0.0106821106674396 0.619537284028022 0.930508753259361 0.928521990210809 0.445016680450909 0.552848741274927 0.883621289912994 0.904516245226021 0.0109583757791578 0.625602617071829 0.932159438609182 0.930216329582707 0.451400579855507 0.559220829630708 0.886249581679142 0.906722460335154 0.00488411061278901 0.425351653050913 0.858890341728511 0.855174686970656 0.267126059825812 0.359798407686827 0.775346744556764 0.811535336666124 0.00668867854133904 0.503850463103862 0.893056399969098 0.890125306115515 0.333364077795753 0.435364931296695 0.825634197467668 0.85523463493608 0.000962293438153948 0.126839330876493 0.544320267714494 0.536788674872257 0.0667568167577481 0.0993385621803104 0.403812596048167 0.45801436089618 0.00762585838944132 0.536801988682884 0.905031169289388 0.902392406810408 0.363330837998244 0.46806290915869 0.843838303986183 0.870831876834519 0.00737130088487494 0.528286636047359 0.902050058908079 0.89933767758882 0.355455567806347 0.459556129888875 0.83927744760083 0.866935075631095 0.00238130968765033 0.264698233984498 0.747487238219232 0.741720273972285 0.150574592885774 0.214655556087651 0.626657452850012 0.676814090368215 0.00877517855751859 0.571755144518895 0.91651884363114 0.914169001295909 0.396661462391233 0.5034045786608 0.861596050100683 0.885935002501704 0.0096773983750311 0.595751130742668 0.923772131037126 0.92160899287302 0.420524978713927 0.528069239942107 0.872959869899857 0.895542721173484 0.00905958320626741 0.579616348861702 0.918948449958086 0.916660777988013 0.404388556973796 0.511448370333355 0.865389342590376 0.889147052468133 0.00241704235205713 0.267614260199838 0.750294816286877 0.744570061292767 0.152494122942068 0.217183123889993 0.630143744201459 0.680071132087138 0.00599275269236781 0.476227017609087 0.882028604666582 0.878836269624573 0.309261381391363 0.408405504056808 0.809139813103256 0.841001110029182 0.00594690187671586 0.474300100417448 0.881222244789498 0.878011107304786 0.307613273830464 0.40654000875675 0.807943724921428 0.83996519978466 0.00163555138888984 0.198116445103915 0.670144249407523 0.663406304875265 0.108464780087796 0.157957348061591 0.53531256494933 0.589706210544784 0.00453235494997726 0.407106250293393 0.84954092393536 0.845623332647324 0.252683326653829 0.342688044575584 0.76199589594609 0.799779761951149 0.00331001661459465 0.333709123128204 0.804630320137121 0.799818907457467 0.197837123254739 0.275508053776206 0.700176326176643 0.744483335706795 0.00208512215785747 0.239611508805728 0.72154442339763 0.715410546789696 0.134327993757121 0.19306631517184 0.595026347267812 0.647038968707926
180521 0.00586512663133358 0.217886963712092 0.754314134325331 0.847359649513021 0.367749581486256 0.796910514999817 0.286968636554542 0.859735472638222 0.00147498128146253 0.0652039722517826 0.434619027332331 0.581578246405877 0.127119793996703 0.495577766029785 0.0915430975609925 0.605469928458351 0.00887923343955223 0.297277670715917 0.823389527655547 0.893952768503687 0.469000890928387 0.856291430840497 0.379322506920302 0.902983418358165 0.00122125630805915 0.054586941718576 0.388873656063584 0.535001741524687 0.107581384058829 0.448506055822527 0.0769905452476824 0.559538736699844 0.00593460444204387 0.219912445638045 0.756502902725309 0.84888555465657 0.370508227788086 0.798821010223696 0.289398681015322 0.861157931442184 0.00148995897360192 0.0658234261360963 0.437106971098516 0.584038428865498 0.128246764897458 0.498107231215241 0.0923880490268108 0.607884347851775 0.00503930148017514 0.193003686145006 0.724953672526518 0.826561860305988 0.333039377405419 0.771095748416504 0.256786294963947 0.840306141681674 0.00357989359677955 0.145044362672744 0.651529269462589 0.771720845665805 0.261561111052782 0.704976328195867 0.196843664829323 0.788700077239251 0.00390676645977685 0.156262403442114 0.671168143033504 0.78680256859591 0.278851572846275 0.722884223404279 0.211078871857432 0.802946468399616 0.0038433372225486 0.154108065760083 0.667531283602584 0.784033094103755 0.2755591133116 0.719580363966712 0.208355421896699 0.800333487599713 0.00244646942846807 0.1037873215526 0.560685378017231 0.697670543441217 0.194709498003778 0.619937896418894 0.143322580663058 0.718145976125477 0.00722511297039972 0.255761701257647 0.791115564485203 0.872578091639548 0.417760011275758 0.828779713828997 0.331757969284407 0.883191104350763 0.000418972367238133 0.0194082005311955 0.179066837920822 0.282844178565877 0.0396837435187972 0.218003010777316 0.0277982521701969 0.303361156561701 0.0091310534834003 0.303206446370102 0.827455871760137 0.896598465835747 0.476034447849027 0.85972928316723 0.385988786412542 0.90542765108347 0.00126545693808663 0.0564534231571709 0.397366118547934 0.543845537049419 0.111047056146217 0.457326260960008 0.0795586048914663 0.568292431274531 0.00291757563541419 0.121398332996279 0.603608520787872 0.733569534476638 0.223894250201093 0.660576440541385 0.166396538821808 0.752476271620097 0.00325598158794946 0.133637298259535 0.629623921683975 0.75452426533043 0.2436014916014 0.684805364653079 0.182231138567444 0.772405344741219 0.00912689341900525 0.30310929157729 0.82739020109514 0.896555821124964 0.475919738897718 0.859673812732415 0.385879795773509 0.905388263449572 0.00866629307788564 0.292187372385563 0.819800122597013 0.891608692610046 0.462907125981244 0.853251541416757 0.373574187439783 0.900816809624161 0.00640813889509844 0.233450057051758 0.770448663295482 0.858529750951057 0.38869711304959 0.810948774727581 0.305538421613107 0.870138716005024 0.00160828616623978 0.0706891869545166 0.456020793835302 0.60250484208206 0.1370499806157 0.517235152198028 0.0990093807796406 0.625970099606136 0.00418153358717585 0.165472460486085 0.68605006029765 0.798026066745923 0.292779770479224 0.7363450527599 0.222667150586239 0.813521519191315 0.00480795147354357 0.185754095840874 0.71543709436825 0.819686493077322 0.322632700029912 0.762652990223475 0.247876799640409 0.833866109294125 0.00448726898319423 0.175492824025036 0.701110240088222 0.809208575370643 0.307667185513299 0.749872212790928 0.235174968731272 0.824035277012119 0.00971010355893758 0.316478061434515 0.836138565497663 0.902212978887021 0.49153448616648 0.867048871166791 0.400799625112585 0.910610551891181 0.0065787986558794 0.238217557417716 0.775093930218096 0.861712511960755 0.395001335406796 0.814971295738376 0.311180473456307 0.873098906426535 0.00539102510787978 0.203787525510439 0.738268778148292 0.836070353360586 0.348270838612089 0.782846200350588 0.269941818691921 0.849198598103496 0.00629605061984264 0.230287094815407 0.767292751390938 0.856359025254489 0.384485769538714 0.808211059726261 0.301783271220779 0.8681187559462 0.00549404594198835 0.206893197538592 0.741929769738932 0.838662293824244 0.352603292190359 0.786064347759303 0.273709091726479 0.851619802934815 0.00199158280592534 0.0861161860278306 0.509441866969388 0.652502504687911 0.164397393394858 0.570309130162391 0.119820014929593 0.674610252874916 0.00405845714960128 0.161371355411221 0.679552990851024 0.793147602621232 0.2866070679561 0.73047991816741 0.217517995294938 0.808927717790334 0.000913105923937241 0.041371189983074 0.322317636947018 0.462357456404767 0.0826571725291361 0.378057667701204 0.0586874785387706 0.487052470047681 0.00626579069429035 0.22942884889015 0.766425959033894 0.855761624032676 0.383339052885646 0.807458434638425 0.300762686267823 0.867562699521948 0.0072267147116742 0.255804204334165 0.791152459436119 0.872602915049416 0.417814322054029 0.828811395757234 0.331807471042349 0.883214136931565 0.00637795555070528 0.232600818814224 0.769607216225051 0.857951647215165 0.387568661427195 0.810219216631331 0.304531124117606 0.869600845794947 0.00148806610061932 0.0657451841742454 0.436793751376443 0.583729106465072 0.128104497705866 0.497788955862455 0.0922813498774043 0.607580843401402 0.00812572482564444 0.27893802230429 0.810004980690189 0.885170117733845 0.446803112271508 0.844930776933143 0.358503548826611 0.89486070846715 0.00314890459165412 0.129800841611743 0.621767514282565 0.748257939948543 0.237473490438181 0.677519955481948 0.177285118308733 0.766454189203838 0.00356184934593839 0.144416620098647 0.650377004621938 0.77082621545778 0.260582790633925 0.703920480462385 0.196043144112795 0.787853696557259 0.00658143924223978 0.238290870999627 0.775164341303252 0.861760641933749 0.395097874937824 0.815032201720455 0.311267066837556 0.873143656849338 0.00630306161683916 0.230485678665337 0.767492670984786 0.856496738359222 0.384750856829282 0.808384605006136 0.302019316969785 0.868246929227833 0.00734264687397419 0.258868049936332 0.793789007283486 0.874374484481843 0.421719006148172 0.831074037410478 0.335371398445375 0.884857618662254 0.00426152346439643 0.168116951835524 0.69013404235139 0.801075779208566 0.29673538519336 0.740022707385922 0.2259781835536 0.816391090023215 0.00854436983786555 0.28924048210163 0.817679203866999 0.890219769279726 0.459355843494962 0.851452998475795 0.370235815985439 0.899532583332369 0.0024450637612037 0.10373374345783 0.560543458841726 0.697549005655595 0.194619175838994 0.619802138938069 0.143251855540644 0.718029342825444 0.00139336200582069 0.0618141673519369 0.420666622637859 0.567644731457727 0.120927527486196 0.481334453885978 0.0869112916299719 0.591773558182686 0.00626908407756258 0.229522347609693 0.766520608103677 0.855826882172179 0.383464061244416 0.807540631800198 0.30087390477419 0.867623444382406 0.0034723073524189 0.141288190016196 0.644545084830688 0.766281449732451 0.255689945643115 0.698567752731604 0.192047384147156 0.783551785515206 0.00515397207078685 0.196550594564531 0.729440088522044 0.82978005013637 0.338081644516807 0.775063047602783 0.261126077999135 0.843317645817531 0.00358696046285354 0.145289967555118 0.651978487680762 0.772069327659925 0.261943565824921 0.70538780238515 0.197156755076777 0.789029725274716 0.00100802394563793 0.0454803061943546 0.344308836475229 0.487036582534127 0.0904799029215449 0.401598209427937 0.0644009588680988 0.51179496671455 0.011345043691323 0.351434768690546 0.856563932545807 0.915237092096628 0.530811177493485 0.884155081591424 0.439087038488585 0.922612141024488 0.00445717826653686 0.174517030430332 0.699692019892077 0.808162932245268 0.306229421731242 0.748602402430054 0.233961489967839 0.823053123923974 0.00843111437243963 0.286481680655442 0.815664326667604 0.888897631262925 0.45601549317068 0.849742777311055 0.367103486976559 0.89830979221794 0.00203950741292883 0.0880099320744174 0.515394780362299 0.657885213318408 0.167696705377794 0.576137964165073 0.122355696714457 0.679818552309507 0.00936063546331297 0.308527707139853 0.831004986670912 0.898899135103897 0.482289439498545 0.862724687741917 0.391945660347879 0.907552127926434 0.00759842301112539 0.265541731991973 0.799378876844419 0.878115302619462 0.43015430324605 0.835862193253831 0.34310429816132 0.888326143778285 0.00329008411045787 0.134852235269517 0.63205834424065 0.756455289447641 0.245532819796014 0.687057360988362 0.183794135351927 0.77423779541301 0.00453255291637759 0.176957079380512 0.703219628033701 0.810760984298368 0.309819861225855 0.751759314022866 0.236994057907794 0.825493062012071 0.00728535825389155 0.257357101037311 0.792494435552857 0.87350520098088 0.419795935528641 0.829963397113908 0.333614920999075 0.884051255392903 0.00340041255835852 0.13876012305551 0.639720595861442 0.762500423125429 0.251714925675837 0.694128538821142 0.188810783281103 0.779969927826283 0.00731165064346135 0.258051287694826 0.793090567958948 0.873905631717691 0.420680079342847 0.830474913012102 0.334422175603698 0.88442271888722 0.00832598551547196 0.28390217050217 0.813754183037412 0.887641819709395 0.452878370430641 0.848120010681927 0.364168551603237 0.897148058332267 0.00515020270750348 0.196434486049324 0.729294926020751 0.829676152212804 0.33791709281147 0.774934810475808 0.260984213940493 0.843220449676734 0.00722619581335786 0.255790435601513 0.791140508403246 0.872594874335657 0.417796728685249 0.82880113338789 0.331791435293701 0.883206676308964 0.00525853085413642 0.199758368396061 0.733406046963022 0.832612705352052 0.342614272753313 0.778563264356828 0.265040089821868 0.84596683914319 0.00322637313675883 0.132579763994911 0.627484171054939 0.752822816859153 0.241916747063845 0.682823815106174 0.180869339658872 0.770790184209769 0.00314353480781191 0.129607574799733 0.621364784541486 0.74793529263887 0.237163597830478 0.677145764556461 0.177035533563729 0.766147574659109 0.00199580057238046 0.0862831597805511 0.509971612942405 0.652982995106299 0.164688797070107 0.570828519428673 0.120043754211093 0.675075396770978 0.00215561838641973 0.0925664353486303 0.529237673865969 0.6702619005854 0.175584504432782 0.589627286465437 0.128439941456002 0.691773512419536 0.00463086843879043 0.180118730512402 0.70769899184772 0.814046415932987 0.314448405690201 0.755760509260491 0.240914393573519 0.828576804147127 0.00606100846328021 0.223571431236471 0.760387354356268 0.851585377208993 0.375466869433971 0.802206878422591 0.293778406844576 0.863673706561157 0.00450271192724305 0.175992741494378 0.701832933168654 0.809740823327136 0.308402786539901 0.750518957261704 0.235796278463452 0.824535131840866 0.00160175822758806 0.0704220415335546 0.455010420735681 0.601528804805522 0.136568902506748 0.516217857463425 0.0986465698257726 0.625015820390532 0.00612625074030479 0.225446945957668 0.762344556360553 0.852941723756006 0.377996269993416 0.803910580068128 0.296018335670263 0.86493710043561 0.00193562711568296 0.0838953463269891 0.502304372336592 0.646000120387043 0.16051234370346 0.563298085131541 0.11684111752128 0.668311261702708 0.00132043057662336 0.0587647927254219 0.407605710342468 0.554387319645968 0.115320460411008 0.467911267934279 0.0827330210729677 0.578706901030739 0.00913985561986324 0.303411926255957 0.827594659277764 0.896688581682113 0.476276994277309 0.859846508234964 0.386219271476367 0.905510883095672 0.00724537425367167 0.256298998072134 0.791581318877686 0.872891391107594 0.418446284552583 0.829179620989521 0.332383615378594 0.883481793529047 0.0036086782008188 0.146043894452354 0.653351834529158 0.773133677485748 0.263116475704614 0.706645218954923 0.198117438934247 0.790036414471787 0.00259574103747423 0.109441544623244 0.575253878572504 0.710045575418941 0.204188520183107 0.63382473515937 0.15076830607688 0.730007242221255 0.00517925754706679 0.197328624636135 0.730409878847231 0.830473770014228 0.339183403954812 0.775919543443114 0.262076345602832 0.843966568705847 0.00747679967487904 0.26238297297533 0.79675878064255 0.876364457777629 0.426173620568197 0.833619395263272 0.339449317512846 0.886703050655724 0.00153517662774775 0.0676886990376492 0.444487416678865 0.591293700949341 0.131631707621187 0.505592524544575 0.0949296016464519 0.614997875691038 0.00181009802452572 0.0788746248158698 0.485514411321964 0.630491746699748 0.151665567403328 0.546708902844812 0.110085681086407 0.65325567600872 0.00226031692661189 0.0966371183435561 0.541061465767392 0.680680781931426 0.18257145207026 0.601077603053496 0.133855483855324 0.701815070858032 0.00186022294238796 0.0808858790039371 0.492352342546284 0.636844072433239 0.155220167497451 0.553481508847492 0.112795341481818 0.659428050722747 0.00462453836215401 0.179915879642408 0.707414636913981 0.813838302989153 0.314152238655382 0.755506756572368 0.240663172072335 0.828381524759277 0.00896829273147597 0.299385607383694 0.824849127666874 0.894903632695414 0.471509465957933 0.85752616348764 0.381696211860927 0.903862017938976 0.00112031963222197 0.0502974546330979 0.368556059979574 0.513464051124463 0.0995661177720519 0.427251030475115 0.071072912325544 0.538156455590766 0.00123306512604621 0.0550863047174198 0.391165805941283 0.53739780510134 0.10850989944528 0.450890366408559 0.0776780178696338 0.56191189697492 0.00863509591560772 0.291435595525165 0.819262093943505 0.891256625642929 0.462002806146048 0.852795455692699 0.372723276292928 0.900491313625066 0.00422041316997533 0.166759875848172 0.688048383974283 0.799519930769714 0.294707885250688 0.738145433312084 0.224279963337207 0.814927353275863 0.00314381415796767 0.129617631108639 0.621385756631851 0.747952097899403 0.237179725380352 0.677165252256023 0.177048521280532 0.766163545316203 0.0027294750684595 0.114448384268593 0.587512398663874 0.720305353522079 0.212495666552942 0.645434754316988 0.157331787430563 0.73981951202438 0.00475719324817632 0.18414653333428 0.713261011098208 0.818104931850799 0.32030654434576 0.760717211351586 0.245893969093161 0.83238348732669
180541 0.00472333918828457 0.137117913589619 0.654787766060425 0.76902534602617 0.452108439153575 0.795032785976532 0.120161645745788 0.867453581014536 0.00573197079421825 0.161802205532568 0.697349723721393 0.80176673840587 0.500600504034467 0.824926825797964 0.142296815379993 0.888269595417666 0.00299706224140209 0.0914503590130622 0.545755468670352 0.678350032858036 0.343266376132747 0.710726875158277 0.0796203354101785 0.80565374565505 0.00491620303849907 0.141945732769744 0.66382039081367 0.776091029701248 0.46208764942267 0.801508230485686 0.124478572611773 0.872009399018196 0.00557780786219931 0.158118025596698 0.691531824652851 0.797372831036916 0.493746177614137 0.820931616603569 0.138983124220014 0.885519281099222 0.0041115723696292 0.121450895869433 0.622653613588401 0.74335711230447 0.417880490940618 0.771395603056725 0.106193607276941 0.850598655041003 0.00475270548349973 0.137856400540188 0.656194082084427 0.770129660114169 0.453651494111551 0.796045733284756 0.120821597062605 0.868167972379979 0.00639252117593437 0.177242075497426 0.719996250605668 0.818632097519694 0.528004641517012 0.840214451842402 0.156222301047646 0.898705231818734 0.00525847139818741 0.15038627898153 0.678745795070193 0.7876266102505 0.47893918451458 0.812051459434417 0.132040297198014 0.87937143635977 0.00421794646236393 0.124214412939468 0.628660933895626 0.748219869558968 0.424132766342718 0.775887267711576 0.10865289231902 0.853829004680364 0.00441951237402766 0.129405134586901 0.639538093389576 0.756948909076817 0.43562253119119 0.783934092034977 0.113277434024075 0.859583773086628 0.00538942617647791 0.153573456471548 0.684114209124833 0.791733829378235 0.485113666060982 0.815796784523712 0.13490039817884 0.881970235163982 0.00441991418909587 0.129415422757134 0.639559144552542 0.756965709096316 0.435644982330701 0.783949559187639 0.113286606832741 0.859594794748436 0.00770630521745588 0.206375624983099 0.756332450471957 0.844925186512708 0.574532755232789 0.863898904058014 0.182667885470561 0.914601003386113 0.00665264995333714 0.183172859037713 0.728018294149901 0.824516995221549 0.537997667020662 0.845531199024309 0.161587868648705 0.902302044592052 0.00774659572829147 0.207237680769672 0.757299652287701 0.845612514960565 0.575816865036258 0.864515621338312 0.18345380292187 0.91501057564336 0.00561363206469392 0.158976934507654 0.692903479637189 0.798411042909305 0.495355514987653 0.821876084140643 0.139755345689076 0.88617032658319 0.00664480948292708 0.182995305815531 0.727783168423814 0.824345163791058 0.53770258364643 0.845376085672448 0.161427103296461 0.902197344884472 0.00662851657145508 0.182626102842648 0.727293274185046 0.823987019306361 0.537088192629487 0.845052761425639 0.161092835273415 0.901979059385435 0.00251768280394519 0.0779287514023037 0.502190246703836 0.639091973753892 0.305011451791222 0.673518592494047 0.0677175127633858 0.776821442896425 0.00402942695567405 0.119305265046582 0.617880802482577 0.739472206991418 0.412959540316588 0.76780255124805 0.104285526122018 0.848005178281019 0.00507547253862335 0.145893459274339 0.67093329886754 0.781610000295639 0.470061398861621 0.806556865509116 0.128012985529468 0.875543282113433 0.00618678959415852 0.172492412062861 0.713311825864306 0.813693065832352 0.519793764258326 0.835745227360695 0.151931901068212 0.895668857873762 0.00332116296423049 0.100376733325617 0.571149575435435 0.700400790411672 0.366847714222596 0.731436787551209 0.0875032051663813 0.821276549226796 0.00745734421651545 0.201008564855136 0.750182501316525 0.840539814333621 0.566424727322091 0.859961161135302 0.177779262286181 0.911980737676787 0.00512644281077489 0.147149435288462 0.673146926169513 0.783319552680099 0.472564030410059 0.808119075378385 0.129138304906535 0.8766335849625 0.00283288500406252 0.0868629165688866 0.531715800809663 0.665899730164233 0.330644102441169 0.698973666106397 0.075576960638224 0.796653933608821 0.00360648275811688 0.108095752365256 0.5912770684698 0.717462907622591 0.386260190311824 0.747368936976981 0.0943360547739935 0.833095229758692 0.00519836010314245 0.148915521860817 0.676220473948996 0.785686934641678 0.476055646970489 0.810281129727482 0.130721355557614 0.878140052612679 0.00740583220936833 0.199889340421112 0.748871462468557 0.839601580830523 0.564708896127342 0.859118046230768 0.176760765358058 0.911418550400643 0.00638232334210241 0.177007879779184 0.719672199990507 0.818393406088445 0.527604180512335 0.839998612632627 0.156010612939053 0.898558863250749 0.00164163801048978 0.0521857127837228 0.396573881447802 0.5356650595114 0.2223423043242 0.573371515880167 0.0451823724834853 0.693963729171428 0.00563778136989101 0.159554976660076 0.693821312873184 0.799104966762102 0.496434682579347 0.822507191414805 0.140275154920028 0.886605063924801 0.0057193497893792 0.16150175874147 0.696881618070536 0.801414142448421 0.500046258654085 0.824606412808591 0.142026450637127 0.888049377685604 0.00474513381999114 0.137666109437686 0.655832573873202 0.769845934468165 0.453254463781746 0.795785513292893 0.120651529425564 0.867984510963641 0.00466454321659773 0.135635668581254 0.65193749104483 0.766782336819125 0.448992932045046 0.792974346194575 0.118837454050267 0.865999862061414 0.0053260716784183 0.152034421193731 0.681539439013599 0.789766690959075 0.482144693853515 0.814003534384411 0.133518975822655 0.880727008739854 0.00353704014863067 0.106228874266217 0.586553267267308 0.713490818268371 0.381644901231656 0.743667073041962 0.0926821207144321 0.830364412576041 0.00560373267057862 0.158739759093512 0.692525658015131 0.798125208959686 0.494911815019763 0.821616087813742 0.139542088713416 0.885991158386833 0.00338397377388257 0.102087077915472 0.575747801287534 0.704330580696093 0.371224925139888 0.735113444034216 0.0890158992115906 0.824019203338774 0.00682141203958384 0.186976653187373 0.732983455084524 0.828136393683787 0.54426020268695 0.848796655501091 0.165033988795341 0.904502917231901 0.00542149121252881 0.154350341534397 0.685401673301424 0.792715568327983 0.486603529704027 0.816691356045285 0.135597954296845 0.882589690922579 0.00444045896475703 0.129941143356472 0.640632244434148 0.75782162656659 0.436790555864752 0.784737469687286 0.113755368956215 0.860156046612843 0.00763197142604366 0.204780433678444 0.754527844939455 0.843641058581005 0.572143402092392 0.862746369172342 0.181214101517506 0.913835001439212 0.0057967499708568 0.163341030361037 0.699729953698144 0.803557099573074 0.503426238359018 0.826553264994111 0.143681932713611 0.889386482521026 0.00283292566149118 0.0868640581660421 0.531719384486008 0.66590293218789 0.330647287803511 0.698976694441758 0.0755779661860798 0.796656265152383 0.00713796031999956 0.194020150199897 0.741828090340892 0.834540667719415 0.555565731623141 0.854566254343819 0.171425181254314 0.90837633551372 0.00220003860250001 0.0687526286832594 0.468436676403618 0.607363397723473 0.277132844574297 0.643126521252453 0.0596659609703008 0.752512199851951 0.00334222475488192 0.100950949591627 0.572702460441497 0.701730066373925 0.368322199627198 0.732680917679272 0.0880109816879317 0.822205657667117 0.0026387630544452 0.0813806111181474 0.513959807856072 0.64988140019268 0.315084775205312 0.68378805405831 0.0707517710897381 0.78487936542185 0.00643225582839426 0.178153367096717 0.721251823782099 0.819556221925634 0.529558612917458 0.841049959720242 0.157046148094938 0.899271561250446 0.00229441426127567 0.07149735939722 0.478931449282347 0.617355825393832 0.285644803111136 0.652729190926084 0.0620721147439828 0.760268696053688 0.00416236290970013 0.122772493707144 0.625545834982091 0.745702025432063 0.420882452842272 0.773562369576598 0.107369469576284 0.852158592318869 0.00880991250239681 0.229354278451949 0.780336376521315 0.861796493263629 0.607143459934438 0.879001583746999 0.203684312093231 0.924568697115963 0.00323509605939724 0.0980228667285146 0.564685502472106 0.694844028865326 0.360750811533981 0.726230659208529 0.0854225615158996 0.817377149104405 0.00719192118978443 0.195209116086873 0.743278215564472 0.835585453500248 0.557437918343636 0.85550648327357 0.172505319483924 0.909005724865247 0.00495110128898431 0.142813747229181 0.665404917521447 0.777323895204337 0.463855054094155 0.802636736105894 0.125255365620376 0.872800688418417 0.00448741806321148 0.131140480775112 0.643061356209389 0.759755665824708 0.439391780371379 0.786517111481322 0.114825029963302 0.861422285876657 0.00332420420089466 0.100459691618469 0.571374498495938 0.700593460381415 0.367061045121191 0.731617146495755 0.0875765596247531 0.821411305658965 0.00442176335472857 0.129462766214233 0.639655991201909 0.757042993563163 0.435748280396295 0.784020711137872 0.11332881803712 0.859645494603322 0.00433853130599415 0.127326871338984 0.635245052203473 0.753515274895502 0.431061393484774 0.780771272148528 0.111425033385188 0.857326791152013 0.00642013128886644 0.177875504055632 0.720869885862185 0.819275228864064 0.529085510409317 0.840795935511945 0.156794924942111 0.899099420504355 0.00552691449702974 0.156894909509084 0.689562164028464 0.79587951194979 0.491442357764932 0.819572633754113 0.137883783109991 0.884581551035115 0.00318306447945878 0.096594055783864 0.560682837573428 0.691384076779217 0.357008178984521 0.722984702245033 0.084160279221754 0.814936486651849 0.00624066722739757 0.173741370385908 0.715092747751304 0.815012129658731 0.521971208600264 0.836939448501091 0.153059523751872 0.896481366438798 0.00710709433893646 0.193338531184389 0.740991291269443 0.833937103254323 0.554487781621718 0.854022961686331 0.170806119100637 0.908012421696182 0.00643640377116749 0.178248385641965 0.721382251374939 0.819652153923186 0.529720251148785 0.841136679707561 0.157132061434155 0.899330318753124 0.00802010815423076 0.213042428392613 0.763669811107748 0.850123468322699 0.584335896114442 0.868560107385441 0.188750976531046 0.917691198356661 0.00736968837957669 0.19910222306217 0.747943398043539 0.838936701850765 0.563496946182989 0.858520434206373 0.176044684110769 0.91101981579293 0.00372345751611518 0.111223484767591 0.59899619081428 0.723911663018178 0.393882128627908 0.753369745705757 0.0971090008457358 0.837502500402605 0.00647011590298068 0.179019857802836 0.722437823076736 0.820428097192189 0.531029896588117 0.841838023016089 0.157829693981195 0.899805353908892 0.00712110405676366 0.193648047883236 0.74137176971629 0.834211594488342 0.554977689916543 0.854270054081633 0.17108721421152 0.908177952867773 0.00450473821546446 0.131582032461964 0.643949085386502 0.760461277329407 0.440345208873532 0.787166141628604 0.115218932125711 0.861883579439371 0.0079161745660938 0.210846313686606 0.761288554533419 0.84844043512722 0.581138767858101 0.867051730410497 0.186745845192569 0.916692561304893 0.00433250028423256 0.127171710288785 0.634921263525485 0.753255693819082 0.430718783660955 0.780532034904361 0.111286779214167 0.857155812141902 0.00503819532404054 0.144972635765662 0.669295426295039 0.780342650766063 0.468216169830959 0.80539824206018 0.127188211092072 0.874733678370672 0.00634787823503213 0.176215888529033 0.718572140463734 0.817582551702653 0.526246570704406 0.839265277238777 0.155294842660297 0.898061355606136 0.00511663896991585 0.146908132483568 0.672723446340789 0.782992798552728 0.472084481333341 0.807820543793257 0.128922072859868 0.876425349128944 0.00765697022951169 0.205317592509711 0.755137687711509 0.844075262154658 0.572949902113024 0.863136125015841 0.181703568397566 0.914094127625749 0.00550235024133522 0.156303331134556 0.688602530074471 0.795150896299655 0.490322959166517 0.818909348132676 0.137352209016236 0.8841234613703 0.00390815871816308 0.11611917741686 0.610611508907717 0.733518417856311 0.405542464199006 0.762288066619441 0.101454338941175 0.844008456144653 0.00379063281870855 0.113010086646924 0.603299469272522 0.727484306651797 0.398175012095017 0.756689316701275 0.0986940558162506 0.839930272552819 0.00437224676050528 0.128193293520637 0.637044684346005 0.75495647597604 0.43296920323757 0.782099192278798 0.112197160122937 0.858275169501081 0.00417176260553989 0.123016657825872 0.626076269265404 0.746131328363674 0.421434660790028 0.773958896039145 0.107586757822439 0.852443738455455 0.00155128559230145 0.0494513092484959 0.383087853721998 0.521537141403939 0.212692846349166 0.559447304880335 0.0427983569205539 0.681791061479111 0.00470084245923826 0.136551351752588 0.653702674711447 0.768172201177632 0.4509204993037 0.79425000279876 0.11965543056533 0.866901074502707 0.00746747220105457 0.201228265505554 0.750438677233761 0.840723005881471 0.566760514668827 0.860125753880059 0.177979229125661 0.912090440009667 0.00808818955614832 0.214474621331996 0.765204325332703 0.851206004985158 0.586404197829578 0.869529915970687 0.190059307525603 0.9183325859784 0.00517528404679489 0.148349608455582 0.675240535505228 0.784932933321423 0.474940286929505 0.809592686687988 0.130214005614148 0.877660674134387 0.00633248466955708 0.175861471300175 0.718077750927655 0.81721785239929 0.525637357508333 0.838935387405572 0.154974587345105 0.897837448806883 0.0046632648818896 0.135603387178712 0.651875001610431 0.76673308858466 0.448924805589609 0.792929135252026 0.118808621105162 0.865967903143865 0.00497627854274705 0.143438922027016 0.666538894670326 0.778204998618331 0.46512302505543 0.803443006374988 0.125814959326172 0.873365547439345 0.00273764784755484 0.0841812053432616 0.523168829335304 0.658227637675625 0.323099195956511 0.691709444495668 0.0732157424421555 0.791042209349475 0.00635525650187452 0.176385659563425 0.718808496772938 0.817756843710813 0.526538024030549 0.839422921236377 0.155448261228163 0.898168330903373 0.00748458481519442 0.20159921554483 0.750870341525733 0.841031586932015 0.567326708529641 0.860402986010794 0.178316888774631 0.912275182103576 0.0061668716656099 0.172029764717935 0.712647839370457 0.813200684874381 0.518983818181485 0.835299330284515 0.151514302642933 0.895365267009217
180561 0.00303091667673339 0.201478919256598 0.115046347509759 0.694496904084242 0.366836018996366 0.702823136351046 0.291646840205822 0.786892530693052 0.00361774644172694 0.231563885785251 0.134397354209042 0.730823124561069 0.408966482304988 0.738532051899312 0.329637690746601 0.815156421322321 0.00398502683167095 0.249282952977622 0.146094881962852 0.749484379264537 0.432617895655474 0.756836689856394 0.351429233669512 0.829336400820773 0.00275854052746797 0.186712733132884 0.105775614002827 0.674100742801776 0.345189794206032 0.682728909355437 0.272527694049595 0.770627635574503 0.00429898351938166 0.263803922633676 0.155852923463152 0.76350886635532 0.451396888025694 0.770575571263661 0.368975850948848 0.839845816123869 0.0032410625008662 0.212515342382553 0.122072027278832 0.708575303910437 0.382590422431064 0.716674372622862 0.305731341194702 0.797951814572279 0.00417109084569692 0.257955939669208 0.151904215511209 0.757988794690439 0.443897802116047 0.765169714939722 0.361942653447039 0.835724192502285 0.00337873663871673 0.219584230954277 0.126616213214872 0.717118595356922 0.392496858308506 0.725072357599977 0.314661920579234 0.804597526829617 0.00319256085172269 0.209994892784919 0.120460159169815 0.705441911452271 0.379023719532459 0.713592862915721 0.302530063983953 0.795502055110746 0.00299792015218697 0.199718278919774 0.113933239218504 0.692162424493823 0.364289602590112 0.700524845518894 0.289383809163784 0.785045560102254 0.00390965822558794 0.24571277524454 0.143719620081685 0.745867928419152 0.427918708630579 0.753291439568938 0.3470724763854 0.826606007081368 0.00167702586272556 0.122359148246913 0.0670195116144615 0.556761140233099 0.242501291370814 0.566498094695016 0.185336892711107 0.671084637833718 0.00308349978682395 0.20426895266711 0.116814575318533 0.698145132198556 0.370852428483291 0.706413967040188 0.295223865021396 0.789771391888198 0.00577270760341811 0.325184506377861 0.198902139312478 0.812792439622734 0.525282300927543 0.818736102677971 0.440195386376899 0.87580876071588 0.00471256388296396 0.282109567103422 0.168381016110891 0.779762517264487 0.474332751186419 0.786479363751597 0.390706374320374 0.851870834477725 0.00299122638262567 0.199360176943085 0.113707098154201 0.691684504624114 0.363770548926881 0.700054282357823 0.288922977204741 0.784666980502451 0.00324917321685501 0.212935281100067 0.122341011711011 0.709092822116121 0.383182905137941 0.717183248878871 0.306263841028227 0.798355783183218 0.00465001189576829 0.279398620592025 0.166509464345261 0.777448315146601 0.470986504851471 0.7842162092941 0.387515175412984 0.85016873776535 0.00304258470330785 0.202099681159202 0.11543930654295 0.695313993579029 0.367731631671171 0.703627459959453 0.292443669149789 0.787538100613802 0.00179948957713027 0.130145480813012 0.0715714839047052 0.574107900603397 0.255705391488053 0.583748684655661 0.196234746707285 0.686476706420906 0.00165773312456423 0.12111995024907 0.0662984307028693 0.553899093817683 0.240378604685521 0.563649645760528 0.183593307867573 0.668521289719583 0.00274553799920944 0.185994370399893 0.10532832142268 0.673059057430231 0.344119692669098 0.6817017804493 0.271589420798038 0.769789116628222 0.00496100931135763 0.29268179007547 0.175734512816448 0.788500387511867 0.487219642144882 0.79502079777499 0.403063355830031 0.858267827175932 0.00311569108237702 0.20596754979735 0.11789369033366 0.700336069544466 0.37328642527504 0.708569940423646 0.297396124869883 0.791495902080727 0.00365045991818852 0.233175435452085 0.135451878868188 0.732596725261549 0.411152067398343 0.740272910296707 0.331637211768916 0.816513862632402 0.00225365363634589 0.157869226802941 0.0880811950302567 0.628114415071503 0.30092305776905 0.637305008030605 0.234245689405655 0.732864224832765 0.00244524409474466 0.169048742603561 0.0948754447969988 0.647009619448739 0.318402729472425 0.655988998033007 0.249233102783771 0.748567658506217 0.00369795451484768 0.235503333681744 0.136978433249242 0.735130699499388 0.414296814042662 0.742759685263578 0.334519280478071 0.818449687925208 0.00190873427484991 0.136977233268642 0.0755957134844618 0.588478242529612 0.267104288820809 0.598021495869644 0.205715282719111 0.699043106363922 0.00451799656221768 0.273610592095182 0.162532572790932 0.772401970300493 0.463783973559028 0.779279757741766 0.380670587272253 0.846445642257185 0.00209048228947143 0.148111564859333 0.0822159077647816 0.610357366020393 0.285319157339886 0.619721111885099 0.221006201989551 0.717862182457928 0.00335326334184208 0.21828574053492 0.125778876405182 0.715575661504944 0.390687745433836 0.723556082672467 0.313026710304521 0.80340092481264 0.00236072402222725 0.164153178475726 0.0918903631581056 0.638915231595148 0.310799705849041 0.64798849079284 0.242693649728356 0.741872997328378 0.00227789096529652 0.159299854390285 0.0889461932551942 0.630615368323449 0.303183336429554 0.639779600153173 0.236174341272169 0.734957981671396 0.00299621187275983 0.199626919711182 0.113875537704106 0.692040597499903 0.364157217656318 0.700404895506732 0.289266259009588 0.784949071008925 0.00294774009266791 0.19702604704976 0.112235224139156 0.688543339099358 0.36037792177085 0.696961030016925 0.28591470365956 0.782174804891006 0.00184251110964972 0.132848577032468 0.0731603310092551 0.579884860170377 0.260236145300368 0.58948838000553 0.199994905050394 0.691548368956158 0.00468445131037763 0.280893679386413 0.167540901416362 0.778728398102239 0.472834057049329 0.785468106267275 0.389276236584257 0.851110648351988 0.00350306861443433 0.22586152294584 0.130680843964619 0.724416476086924 0.401176219295858 0.732241659745733 0.322533906007107 0.810235792332896 0.00284494346304868 0.191454767426125 0.108736883428695 0.6808583771429 0.352213659379649 0.689390072320538 0.278702333482079 0.776048700387749 0.00351564912216172 0.226491154636321 0.131090072332889 0.725134085700964 0.402040760713931 0.732946404586583 0.323320476142928 0.810788300184065 0.00311772965809159 0.206074876288433 0.117961940933086 0.700473749262415 0.373439934150817 0.708705410609038 0.297533241353126 0.791604161650129 0.00218151261463789 0.153582501171629 0.0854970798505506 0.620466690649713 0.294108510878606 0.629734871436273 0.228447657857726 0.726432437209944 0.00329251187858059 0.215171720729917 0.123775583641961 0.711827402418179 0.386329755574068 0.719871821951148 0.309095550056838 0.80048736395047 0.00367748627319682 0.23450181223762 0.136321194011158 0.734044542782507 0.412945647345081 0.741693820399009 0.333280245679998 0.817620434659812 0.00242634804788632 0.167959159506459 0.0942097345491514 0.645231505655398 0.316717415186122 0.654231943694179 0.247780810931922 0.747101159862176 0.00243777306587884 0.168618284772472 0.0946123534351054 0.646308723927057 0.317737384995527 0.655296433044569 0.248659566781677 0.747989872187723 0.00285287729628756 0.191887468739851 0.109007840787754 0.681464923830115 0.352851130593994 0.689987787128506 0.279264114341799 0.776533710931831 0.00191266047139459 0.137220793331475 0.0757397091709902 0.588976730678226 0.267507508812339 0.598516310712878 0.206051884722639 0.699476059659134 0.00328174127389407 0.214617086123953 0.123419487624997 0.711152589321111 0.385550671089929 0.719208415663657 0.308393946373406 0.799961821630968 0.00243059272866889 0.168204161292666 0.094359358286491 0.645632481570368 0.317096712670443 0.654628192023318 0.248107528299355 0.747432067228321 0.00403955647766499 0.251845331640478 0.147805421462371 0.75203771284938 0.435970372111423 0.759339148819769 0.354545702021577 0.831259096000463 0.00235236577359291 0.163665962008384 0.0915941237765054 0.638094632269077 0.310038682061487 0.647177124583311 0.242040824217379 0.741191599378578 0.00500753065636375 0.294627493561523 0.177097425111621 0.7900605092099 0.489563487466246 0.796545232341252 0.405322361655663 0.859405074452593 0.00495180881121113 0.292295738976707 0.175464450663033 0.788189110194062 0.486753575523536 0.794716618540456 0.402614584388503 0.858040744592929 0.0051289730455164 0.29965744382356 0.180634707348001 0.794027395193073 0.4955832371561 0.800420540014015 0.411140607573249 0.862290056508424 0.00352882397400309 0.227149452188368 0.131518232226638 0.725881621420843 0.402943497196504 0.73368049688181 0.324142272040551 0.811363486716459 0.00250666175795008 0.172570859958294 0.0970326275965471 0.652668313436012 0.32382395690824 0.66157903754671 0.253915355944275 0.753219269318706 0.0037789937073934 0.23944342628215 0.139571090063023 0.73934579233957 0.419586464451223 0.746895171680153 0.339380557278287 0.821660518081693 0.00414253715592962 0.256637800057503 0.15101770504941 0.756721194000981 0.442195721045858 0.763928012212452 0.360351189634 0.834775000348762 0.00159148359746438 0.116838254308797 0.063814009215122 0.543784210987802 0.232998682030417 0.553577661305754 0.177549277702165 0.65940725830852 0.00310370160622097 0.205335751703998 0.117492079880995 0.699523777051561 0.372382081893622 0.707770654096233 0.296588628601951 0.790856920996784 0.00234254017267548 0.163092494727169 0.0912456364922467 0.637125206169735 0.309141919356696 0.646218538666873 0.241271963681671 0.740385977133258 0.00336418730878312 0.218843105753217 0.126138151172821 0.716239379988408 0.391464871845768 0.724208355864677 0.313728898195249 0.803915858169896 0.0031246267789357 0.206437782618657 0.118192777217495 0.70093862908631 0.373958748790363 0.709162819064426 0.297996755641626 0.791969607782756 0.00439639204503322 0.268197515965059 0.158836519971643 0.767548035440749 0.456975456241984 0.774529686604577 0.374230660150538 0.842849539599395 0.00295499456690187 0.197416362674885 0.112481095974059 0.689071776343391 0.36094637857429 0.697481460208102 0.286418299560322 0.782594540929645 0.00208359632976944 0.147694879836565 0.0819667708510551 0.609570772554964 0.284645442515391 0.618941619941493 0.220437507238836 0.71719205640672 0.0034513354075681 0.223261727359007 0.128994076232491 0.721425924750891 0.397594874916861 0.729304293866435 0.319280292628834 0.807929607598303 0.00205820188976148 0.146154724720416 0.0810468487755418 0.606642364698151 0.282149941111965 0.616039225795845 0.218333113265874 0.714693048283691 0.00363280040119749 0.232306309772258 0.134882931977355 0.73164219209487 0.409974230180919 0.7393360287628 0.330559290133975 0.815783558486917 0.0045032917608226 0.272960216073691 0.162087313885262 0.771825756798582 0.462969666888057 0.778715968337517 0.379898821848912 0.846019516101199 0.00378883388373878 0.239919131622688 0.139884871584376 0.739848538986023 0.420222319713035 0.7473883322724 0.339966059482675 0.822042711765642 0.00303015907016285 0.20143858020794 0.115020820872739 0.694443699473297 0.366777779738476 0.702770761199403 0.291595040584733 0.78685047861138 0.00423182799662151 0.260744542080064 0.153783954755609 0.760641917836931 0.447484329255083 0.767768234101133 0.365301989335182 0.83770758074769 0.00279388273855097 0.188659019597509 0.106989203134025 0.676899031248716 0.348081013213661 0.685487678568003 0.275065968294241 0.772876360489291 0.00480212366124084 0.285956272630835 0.171046460554278 0.782993842928224 0.479051471606262 0.789638726131299 0.39521864567115 0.854241949484809 0.00221386324957303 0.15551013169325 0.0866576529246054 0.623934613668253 0.297180636182183 0.633168176250933 0.2310584221789 0.72935446079128 0.00470507559696749 0.281786088909063 0.168157397642937 0.779488001073552 0.473934372200251 0.786210924373346 0.390326078547247 0.851669100634419 0.0021685592703148 0.15280823468949 0.0850315748118913 0.61906018384759 0.292870930883882 0.628342137799166 0.227397366259294 0.72524473311989 0.00203926905307269 0.145002885739662 0.080359830436648 0.6044304424284 0.28027814336891 0.613846508734599 0.216756843737526 0.712801067843134 0.00456407710861129 0.27564128853766 0.163924908973897 0.774189061692302 0.466320007567668 0.781028154883215 0.383076826599506 0.8477659322757 0.00378021867164514 0.239502676874041 0.139610163609104 0.739408482584332 0.419665694842095 0.746956667647183 0.339453500079796 0.821708184872138 0.00129720204099679 0.0973106949155073 0.052620542686913 0.492709236377452 0.198418626020377 0.502596201762127 0.149593598951867 0.612041610440687 0.00225139391501473 0.157735600328015 0.0880004669918979 0.627879522698631 0.300711583084355 0.637072566506664 0.234065383525166 0.732667335524029 0.00252103908337505 0.173391109806008 0.0975361586109679 0.65396695329485 0.325080679606402 0.662861570752998 0.255003088337069 0.754283496560912 0.00333604213198601 0.217405483688746 0.125211909358768 0.714523036033917 0.3894586315358 0.722521539259002 0.311916846810886 0.802583660250984 0.00400799912205177 0.250364536099883 0.146816312866325 0.75056639790125 0.434035030669646 0.757897210600238 0.352745761322344 0.830151685284961 0.00243073628895591 0.168212445066213 0.0943644179020591 0.645646027279371 0.317109533669064 0.654641577807547 0.248118573366568 0.747443243830206 0.00284023906682618 0.191197979901917 0.108576142437518 0.680497635424654 0.351835079765078 0.689034569832916 0.278368813847702 0.775760119651841 0.00528614454175604 0.306063489222665 0.185169045681655 0.798945463616124 0.503168505165969 0.80522340305132 0.418505747520084 0.865853564354149 0.00395377692289542 0.247806702500818 0.145111590107133 0.747997397568981 0.430678797248156 0.755379105365182 0.349629797142545 0.828214757977288 0.00356487087161722 0.228944954401682 0.13268759802364 0.727906378977768 0.40539966575715 0.735668625861743 0.326380679140749 0.812919569464598 0.00346694557853447 0.224048008603976 0.129503718537287 0.722335087288696 0.398679988547139 0.730197360264279 0.320265301941683 0.808631342565523 0.0031462035541362 0.207570982382127 0.118914160507552 0.702383714793584 0.375576307269395 0.710584573374272 0.299442901150704 0.793104660786084 0.00225134930569362 0.157732961977426 0.0879988731937103 0.627874882695422 0.300707407069239 0.637067974873618 0.234061823247391 0.732663445805706
180581 0.0143459618704821 0.50416073756303 0.543482223946911 0.732475120479586 0.570405299998722 0.806115895058263 0.860787228795725 0.912482051547894 0.0121640703303191 0.462433473827835 0.50179404482272 0.698470198075039 0.52904521382762 0.778642639923883 0.839518617183318 0.89817702069785 0.0163876491027382 0.537871410741901 0.576763788168551 0.758110804785816 0.603157278399161 0.826367693082703 0.876205406923483 0.922689109357332 0.0112404468169852 0.44264054789158 0.481826433088538 0.681380033966391 0.509101316840341 0.764564837217121 0.828459448047294 0.890633546030673 0.0062214895439196 0.304274539004103 0.3386538865857 0.54079628593286 0.363509716132573 0.641366218651469 0.726746101367956 0.817672360970687 0.00106234052807697 0.0691553098098634 0.0800246933530638 0.166704695498322 0.0884365399913072 0.23300613907512 0.311195302965378 0.432402317448335 0.0103468105285756 0.422090873734717 0.460962119569637 0.662929706660159 0.488168613086713 0.749158178634542 0.816228998223316 0.882205680684118 0.00195074205323489 0.120139211066856 0.137835337247914 0.268835447599382 0.151324428543897 0.358291112976091 0.453655405661035 0.583356765946226 0.00419422919458224 0.227345272578391 0.256233811123866 0.442064164499529 0.27757934445636 0.546108925573916 0.641490250478062 0.751068441303628 0.0182952265721621 0.565577510074793 0.603855487985462 0.77806115961824 0.629644362935854 0.84186271626501 0.88785645112437 0.930313239423099 0.00229832230703739 0.138620566564745 0.158548397204268 0.3023312473677 0.17365625947889 0.396882677500165 0.494601683434007 0.622667651318003 0.00306347223923752 0.176730467171172 0.200859384817986 0.366308959536049 0.218949920561224 0.467462482818799 0.566243938853933 0.687621580836335 0.00245221381447096 0.146561470236073 0.167409006298919 0.316207662318529 0.183177383206026 0.412532731157403 0.510841286023432 0.637805634092002 0.00768068812901022 0.350952379546179 0.387667002047153 0.592839904877561 0.413868973330485 0.688575504616475 0.766802758290267 0.847202423402494 0.0148442240116703 0.512820017240306 0.552064919931795 0.739209656710564 0.578874041456473 0.811473770059065 0.864887518980068 0.915209732955957 0.011051368529055 0.438412371676814 0.477544655047238 0.677644011332278 0.504813289422965 0.761462743653529 0.826007643893282 0.888951271021594 0.0145560426956164 0.507847907622468 0.547139640803105 0.735355702395752 0.57401608446029 0.808410949444137 0.862545474917229 0.913652889925091 0.00280307225879262 0.164138552075258 0.186938671171915 0.345884622594736 0.204095635830674 0.445361963577216 0.544246099466371 0.668172078587001 0.00570836996831316 0.286260301237067 0.319539090482232 0.519229681526654 0.343721125122016 0.621214609757677 0.709216892822401 0.804406214294207 0.00284629496126488 0.166254765569554 0.189282275740182 0.349364664049584 0.206599677822744 0.449155616242248 0.548049757506909 0.671565614577794 0.0110702720511349 0.438837903814419 0.477975842212363 0.678021400861354 0.505245287639466 0.761776501425843 0.826255874558272 0.889121755769022 0.00980961961236116 0.40901145369321 0.447611124904387 0.650791464656702 0.474723600839019 0.738902124016131 0.808012467018714 0.876492656098453 0.0160176619497519 0.532096874756824 0.571087699489005 0.753828745154662 0.597588191764081 0.823011861345027 0.873665543103847 0.921016972355898 0.00854189413237861 0.375729649347089 0.413385419348955 0.618422949330795 0.440076389212979 0.711074829986241 0.785411722861473 0.86056222990124 0.0146376779134612 0.509266369839544 0.548545527831576 0.736458724944567 0.575403284127565 0.809288450133002 0.863216984875022 0.914099588697433 0.0131711864324443 0.482510954652733 0.521921261782859 0.715162050155515 0.54906085569491 0.792216636947128 0.850078362507363 0.905312350801651 0.00538274748943886 0.274346880830449 0.306836092971764 0.504473546095796 0.330523746416909 0.607220784831049 0.69688786974271 0.794946251983711 0.0130485038253725 0.480143657288855 0.519554736245385 0.713226493998386 0.546711996422327 0.790651413732161 0.84886585666394 0.904496368724429 0.00579210754278177 0.289262238226538 0.322732212194272 0.522884903259816 0.347032655512503 0.624654965826627 0.712228222668114 0.806700446258889 0.00208448245814516 0.127341953495536 0.14592306600507 0.282094809885591 0.160056715843527 0.373707488006624 0.470168662773747 0.599411450678161 0.00141020433202952 0.0897959267407388 0.103548583589236 0.20989544740127 0.114126407614658 0.287449086941592 0.374975844615711 0.502887959922119 0.00194635994156509 0.119901228084961 0.137567780901352 0.26839276318045 0.151035275080102 0.357773203127299 0.453096979026928 0.582808995135056 0.00297223715497603 0.172361358354242 0.19603580451836 0.359298541264393 0.213808134357289 0.459921211627557 0.558781199867321 0.681070932612769 0.00923565230420745 0.394383009474207 0.432612719547569 0.636833829088782 0.459572546871853 0.726988827408959 0.798392132887715 0.869750661057132 0.0175494641850294 0.555138263049889 0.593675241503623 0.770657432632699 0.619709478721986 0.836139126047372 0.883567316771742 0.927515372174646 0.014551208204743 0.507763655527839 0.547056115907122 0.735290096779945 0.573933656480954 0.808358734528618 0.862505504316442 0.913626292710616 0.00374892161552909 0.20816024836924 0.235353534647452 0.414479577794084 0.255557304715824 0.518060333186853 0.615182481569675 0.729409827527493 0.0103379667150187 0.421880122544273 0.46074743361583 0.66273660640008 0.487952726289474 0.748995773134705 0.816099357501978 0.882115861025915 0.00975977321316494 0.407768462476134 0.446339422381892 0.64962137129275 0.473440889263299 0.7379083648795 0.807213117714887 0.875934648837575 0.011426863627629 0.446748886070091 0.485981348564592 0.684980998531487 0.513258463277014 0.767546395472429 0.830810901173608 0.892243579480761 0.0107006187818154 0.430401024204234 0.469415942749782 0.670480325652164 0.496661661308512 0.755489647882587 0.821271426558104 0.885691322646226 0.0182384675945046 0.564799702665912 0.60309812001561 0.777514134937428 0.628905999787443 0.841440900110018 0.887540930319076 0.930107769213278 0.0123781588326883 0.466827280253358 0.506209666156738 0.702177256885333 0.53344387410928 0.781672140749158 0.841884152667913 0.899781134434997 0.00756071128949011 0.347347226411373 0.383907780708328 0.589004886720006 0.410025806633802 0.685163338190123 0.763953880170722 0.845137389901708 0.00251213882605745 0.149614827794811 0.170809759948826 0.321464050428105 0.186826579273604 0.418410562163584 0.516887402705458 0.643377987729689 0.010621446294265 0.428561754124001 0.467546801241992 0.668819770334926 0.494785200028286 0.754100369429526 0.820166943278636 0.884929154842877 0.00677240806646816 0.322649370891798 0.358036425887866 0.561918193624103 0.383489942849789 0.660764007534368 0.743373648336738 0.830060813889455 0.00167814218286037 0.105089801847231 0.120873728130743 0.240245385563369 0.132958877776705 0.324408620205803 0.416609459450233 0.546310152030257 0.00322105729116625 0.184171148427432 0.20905797157593 0.378065894866595 0.227676543917104 0.480006789124691 0.578559165110194 0.698326630531498 0.00625041432241185 0.305263511987181 0.339700041596904 0.54195517106328 0.364590325062964 0.642439107668597 0.727672021822175 0.818367181028289 0.00791695928662408 0.357939316438147 0.394940105341463 0.600189346483999 0.421295441525173 0.695085669050111 0.772218581900689 0.85111357670295 0.0103840188578783 0.422975921829977 0.461863534264781 0.663739753219764 0.489074959071429 0.749839198465662 0.816772460923622 0.882582099336031 0.00760956913909347 0.348820060997023 0.385444085702917 0.590575185108915 0.41159680357981 0.686561750491479 0.765122297680522 0.845984967662686 0.0160082817070807 0.531948654448207 0.570941870975885 0.753718253767674 0.59744502219573 0.82292512791172 0.873599820251069 0.920973654890508 0.0145293485372681 0.50738235063251 0.546678074471339 0.734993055523717 0.573560561112363 0.808122289893888 0.862324487309705 0.913505829001423 0.0120917587248482 0.460933429347959 0.500285145598385 0.697197516412648 0.527541139630624 0.777600600220374 0.838703787249926 0.897623703937351 0.00294179296206327 0.170893274576395 0.194413441251924 0.356924885965528 0.212077488422719 0.457357330568352 0.556233803667295 0.678823760961797 0.00733736099198878 0.340530422443355 0.37678769638639 0.581672291116241 0.402737975554782 0.678610214111765 0.758462598320122 0.84114200525725 0.00935950824706244 0.397599164406709 0.435916233046738 0.639937936148413 0.462913967394075 0.729649479843593 0.800547832328977 0.871266384383103 0.00720760069425962 0.336505693649554 0.372576543907419 0.577292414049732 0.398422209646627 0.674677631809303 0.75515456647742 0.838725552056397 0.00601123469013922 0.29700193532043 0.330950449742762 0.532194891985971 0.355544842197154 0.633371513214895 0.719823250401129 0.812458655147717 0.00778649378126522 0.354099529204805 0.390945077131131 0.596163792155314 0.417217647293021 0.691524511813805 0.769259229106402 0.84897877439534 0.0108221536922617 0.433202064313675 0.472260373158319 0.672997739202964 0.499515758879451 0.757592421323944 0.822941064608588 0.886842083563673 0.0138799067607617 0.49578618612319 0.535159468639587 0.725859916938022 0.562177969251819 0.80082648963781 0.856724233216219 0.909769644960481 0.0109926271874825 0.437086037096475 0.476200320103517 0.676465726821256 0.503466164416727 0.760482545008101 0.825231799275442 0.888418182098892 0.0085307081012153 0.375419688863612 0.413064949059287 0.618111013470649 0.439750738574473 0.710803216495399 0.785188881035059 0.860403558300893 0.00821474047523511 0.366538375127996 0.403868927954453 0.60908728253224 0.430396266981536 0.702917030853552 0.77869960595491 0.855769084691193 0.00208920839141196 0.127594352476497 0.146206123463424 0.282554623216462 0.160362041701626 0.374238785861097 0.470734023032999 0.599956241966764 0.0109114543080667 0.435243133008497 0.474331463642084 0.674823476856448 0.50159277138036 0.759114899736251 0.824148379873787 0.887673149457669 0.00557319271017766 0.281361494519609 0.3143215819 0.513210753027589 0.338305074359883 0.615527047667906 0.704221561711986 0.800586340470417 0.0130662000658656 0.480486425365832 0.519897502094783 0.713507278629 0.547052278405267 0.790878617623222 0.849041943801005 0.904614923630625 0.0153421277542724 0.521184435888777 0.560333222029963 0.745615277009791 0.587017672260205 0.816544923528812 0.868754279840115 0.917773250456343 0.00558209131489792 0.281686004388339 0.314667461120811 0.513611553215223 0.338664309978545 0.615906653471933 0.704555629003712 0.800842348796475 0.00939993432216602 0.398641695389633 0.436986352254183 0.640939815211901 0.463995846254387 0.730506857557379 0.801241614191092 0.871753583387459 0.00542159045413018 0.275788447760006 0.308375827834614 0.506280669723695 0.332125393892344 0.608943665861498 0.698412783106247 0.796122170161514 0.0156377407652295 0.526019860075961 0.565103191385608 0.749274561650771 0.591709087619604 0.819430989780529 0.87094881205042 0.919224355406828 0.015116904585615 0.51743566024472 0.556630208849099 0.742756355462895 0.58337229814675 0.814284599043518 0.867032469360462 0.916632808056998 0.00690475936841979 0.326922930997503 0.362527835231515 0.566709418354301 0.388107616383469 0.665118442496861 0.747073595574828 0.832792061060501 0.0115047884487936 0.448448786652332 0.487698936809039 0.686462636254332 0.514975871993943 0.768770790426522 0.831775100147092 0.892902807590106 0.0052692823616272 0.270103478691348 0.302299515424398 0.499118960570263 0.32580155832812 0.602100753532801 0.692344474756065 0.791432778403841 0.00763350295287857 0.34953918260892 0.386193932102008 0.591340106768446 0.412363389053572 0.687242311941686 0.765690496737486 0.846396821006887 0.0107994301982622 0.432680394911906 0.471730814785478 0.672529936999148 0.498984535255564 0.75720197816276 0.822631234991011 0.886628667749041 0.0111047290027474 0.43961194000066 0.478760015293139 0.678707067207676 0.506030831382606 0.762346324938519 0.826706551111955 0.889431185577939 0.00734407414204007 0.340737342277958 0.377004052744739 0.581896446906999 0.402959598147914 0.678811108884546 0.758631332393588 0.841265068840968 0.00309643496133319 0.178297874260395 0.202588129254648 0.368804515967531 0.220791347655704 0.470135903019527 0.568878807134235 0.689922891104808 0.00891486888464244 0.385895230842425 0.423878037656647 0.628543584059794 0.450725943804275 0.719851267342213 0.792588740234043 0.865655723207463 0.00586704702637134 0.29192786202636 0.325564986879586 0.526109782496637 0.349968508805291 0.627681768502764 0.714871178511949 0.808708784845557 0.00188236902035525 0.11641153569706 0.133641986003342 0.261867188108958 0.146790570058325 0.350114448275198 0.4448109677101 0.574643303068188 0.0103233701763895 0.421531953725488 0.46039273282954 0.662417421437891 0.487596019249804 0.748727271979787 0.815884992608687 0.881967319001201 0.0114642682806718 0.447566126780564 0.486807208434959 0.685693913166524 0.514084317225694 0.768135706711705 0.831275082457276 0.892561012101237 0.00650603461386029 0.313885213063256 0.34880603337608 0.551950805195557 0.373985626754702 0.651651392033808 0.735592134018428 0.824286537928199 0.0106403949914571 0.429003008225196 0.467995321502124 0.669218695636049 0.495235546731235 0.754434286335014 0.820432508684236 0.885112480343968 0.00855688904460752 0.376144681070211 0.413814473580456 0.618840312867115 0.440512343068158 0.711438139006242 0.78570972664778 0.860774370317076 0.0106770194606008 0.429853993245999 0.468860141843241 0.669987072904854 0.496103763990941 0.755077160826305 0.820943611381178 0.885465185227936 0.00775921568922299 0.353291012082609 0.390103241993462 0.595311985727207 0.416357913006551 0.690769515458536 0.768630833452256 0.84852473500824 0.0111177960956639 0.439904933294586 0.479056795342589 0.678966341461366 0.506328095058371 0.762561716908134 0.826876858291725 0.889548084917204
180601 0.00413353967068878 0.023561253466637 0.537525888607518 0.667166332762004 0.336191879025748 0.718401915463325 0.626833533321118 0.841043532513834 0.00389058605628003 0.0222018705640945 0.522377070042383 0.653526849493004 0.322757246392719 0.705936618223447 0.612501203646271 0.83274318032805 0.0089497439922987 0.0498799271653957 0.716613528855256 0.813472778195607 0.524237908596751 0.847339781180898 0.785160201577458 0.920073919321489 0.00382406463380269 0.0218291230548533 0.518056001684613 0.649596397898362 0.318984623683593 0.702329907023174 0.608384234915925 0.830317924778572 0.00304016195775374 0.0174188653210544 0.460598295605377 0.595578582740574 0.271182428219204 0.652087497711984 0.552390931826394 0.795384399358693 0.00650614152194808 0.0366744639521766 0.647115528880845 0.759765497836992 0.444155636875212 0.800998407345957 0.726046199278998 0.893024178624506 0.00384013835789387 0.021919212365512 0.51910720621796 0.650554221760985 0.319900010732022 0.703209442755547 0.609386971644435 0.83091033660477 0.00590378742077388 0.0333728773141159 0.624484204030382 0.741472437548821 0.420170889976289 0.784956423544436 0.70617849035235 0.883319980438439 0.00286383931237468 0.0164223466938996 0.445749707360704 0.581066108061677 0.259502448773763 0.638371564790896 0.537532086799067 0.785459089005028 0.00272811326649732 0.0156541296929183 0.433754809134938 0.56916922374612 0.250256421088582 0.627057561140171 0.525408666231823 0.777140380065051 0.00264379902370118 0.0151764072702235 0.426040198096399 0.561434149713759 0.244396830744832 0.619667307894276 0.517553881212495 0.771641102149777 0.00500819144406938 0.0284294298827422 0.584969031884719 0.708521869635218 0.38048465046857 0.755722207532874 0.670727180614052 0.865160805094575 0.00535195075331397 0.0303318017456612 0.601072911434183 0.722109122591783 0.396334943270549 0.767830196834331 0.685293689189502 0.872757639571417 0.00366750195504538 0.020950910826626 0.50757320631903 0.639986446706102 0.309939476138009 0.693483776323789 0.59834288410209 0.82432393880572 0.00291290368251586 0.0166998101713542 0.449962478522307 0.58520744894068 0.262789582781519 0.642295147850439 0.541764399096846 0.788315995963661 0.00651003915317489 0.0366957669636242 0.647253173327603 0.759875507234311 0.444304465285386 0.801094478332239 0.726166084390111 0.893081752942832 0.00362965150442735 0.0207383997660226 0.504970593331898 0.63758397615064 0.307716982747716 0.691266087809503 0.595838012317577 0.822811023848844 0.00400212554355924 0.0228263476699037 0.52945233862573 0.659924116479075 0.328991141088219 0.711792947936193 0.619214602320672 0.836658461296892 0.00599086127608879 0.0338512917929233 0.627931755417244 0.744285741408375 0.423763362978649 0.787432190320866 0.70922524768425 0.884829456245231 0.00338718393608501 0.0193752601233796 0.487628012546216 0.621404085690643 0.293137275416872 0.676265926692416 0.579024949956149 0.812468246477653 0.00455367141707969 0.0259046479466839 0.561587665220941 0.688393231359503 0.358222034436156 0.73764614266723 0.649280500640891 0.853614323348068 0.00161591694079986 0.00932151493264591 0.311874562189473 0.438719652933163 0.164919935041884 0.498697987043196 0.395775179189354 0.673543664531833 0.0009980657409302 0.00577444334576677 0.218602762612482 0.325454326191381 0.108657807468794 0.380443689913986 0.287909794171784 0.560157002996064 0.00490827346221766 0.0278753278642404 0.580043687466262 0.704321646062566 0.375722374848342 0.751964037246703 0.666238887025724 0.862780613453128 0.00716809038995344 0.040281354123218 0.669061477421109 0.777118654943968 0.468353837476981 0.816094083323793 0.745017611158562 0.90199319203297 0.00654645944703876 0.0368947893754544 0.648534233419 0.760898651219594 0.445691363555254 0.80198775925657 0.727281311055456 0.893616781085083 0.0050644093507593 0.0287409614110677 0.587690199632145 0.71083340299675 0.383132709517456 0.757787386635468 0.67320019406085 0.866464251453078 0.00507018117723028 0.0287729366709967 0.587967577532576 0.711068666460158 0.383403318638297 0.75799745435605 0.673452010027649 0.866596657974342 0.00433355558607122 0.0246780523260551 0.549299666489868 0.677619116767431 0.346863242620024 0.727901871794997 0.637865444650431 0.847285580379866 0.00699411069813348 0.0393355111130682 0.663559516086656 0.772803137018872 0.462197245599722 0.812350997814626 0.740288262010274 0.89978373930747 0.00839101433692828 0.0468868291541392 0.703224027730385 0.803404205635924 0.507999455218997 0.838736913968907 0.773987954804896 0.915159447310509 0.00412359993917589 0.0235056994829454 0.536924856104049 0.666629290250868 0.335652580076566 0.717912589467466 0.626267867728315 0.840720068002019 0.00435605050640781 0.0248035220764023 0.55058670422733 0.678754021425368 0.348042242513941 0.728930573364269 0.639065754017018 0.847957212823258 0.00490499916729639 0.0278571612261551 0.579880322763563 0.70418197058197 0.375565092954295 0.751838937851816 0.666089750429467 0.862701200450547 0.00691914216655796 0.0389274710057094 0.661132505418527 0.77089209231058 0.459500845941295 0.810691118165176 0.738196374089183 0.898800913333931 0.00524171875078564 0.0297224441633664 0.59604557967069 0.717891210991302 0.391340178688728 0.76407952693172 0.680764018887139 0.870415983431952 0.00435815030337374 0.0248152327403294 0.550706471218024 0.678859554520485 0.348152082253668 0.729026203487752 0.639177394199656 0.848019606812937 0.00456652242038006 0.0259761815948782 0.562284568521016 0.689000191004071 0.358873151928605 0.738193651779641 0.64992490234736 0.853967729117783 0.00633297388657173 0.0357272108664356 0.640890942134548 0.754774967372804 0.437463134881576 0.796635159680427 0.72061278107662 0.890402581916417 0.00323972164671892 0.0185447029499532 0.476478007988443 0.610841953780092 0.283969712304842 0.666412699807841 0.568102258159156 0.805568642345004 0.00716664743708006 0.0402735157875582 0.669016577602805 0.777083531118903 0.468303346900935 0.816063647846659 0.744979088642186 0.901975264882938 0.00807888936549984 0.0452080385240651 0.695185695262303 0.797297164520961 0.498444712911126 0.833499981636883 0.767231877266304 0.912144335265753 0.00265638355298648 0.015247735211052 0.427204896821417 0.562606170200833 0.245277163348681 0.620788818653652 0.518742648025872 0.772479018242263 0.00569833079080029 0.0322424790355582 0.616093108879296 0.734584445077648 0.411516599698938 0.778881484303986 0.698732226106216 0.879597567087556 0.000663223205710891 0.00384333173987355 0.156715793242238 0.24271349715639 0.0749125029562288 0.289727455312189 0.211718106608691 0.458286332223622 0.00695487659020965 0.0391220025272005 0.662293668603869 0.77180696679772 0.460789422608027 0.811485930737146 0.739197638941415 0.899271760858869 0.00462894743244407 0.0263235401633951 0.565638816807084 0.691915451010909 0.362017551542889 0.74082124264651 0.653021987646397 0.855660563607486 0.00353983367103457 0.0202338135385195 0.498684000152384 0.631753367655534 0.302386036126723 0.685873622483335 0.589767916701646 0.819114951395889 0.00112001528486112 0.00647621547160922 0.238953244884107 0.351280194214042 0.120349537903385 0.407993861995697 0.312134994428267 0.588362418921497 0.0029118318246733 0.0166937500986206 0.449871126483925 0.585117848096768 0.262718080609974 0.642210339243387 0.541672763622624 0.788254394327421 0.00271346044311961 0.0155711346360185 0.432428931293815 0.567844515016882 0.249244555843025 0.62579382233413 0.52406191727292 0.776203699870188 0.00352860253810417 0.0201706881527592 0.497886734592451 0.631011140749263 0.301713723739644 0.685186120672743 0.588996119962452 0.81864195530411 0.00512702479590846 0.029087751205513 0.590679687409968 0.713365505704053 0.386055940071892 0.760047126070826 0.675911588935034 0.867886847967528 0.00769509167116828 0.0431370821530021 0.684691676820672 0.789252879882517 0.486183581926988 0.826579910455468 0.758356065185614 0.908132616561243 0.00109519960301037 0.00633347730601027 0.234898062448805 0.346185875340062 0.117995065497964 0.402587487737129 0.307339414875184 0.582919358941248 0.00832901093579543 0.0465537246298293 0.701660744951491 0.802220211776913 0.506130024770079 0.837722729646714 0.772676929248963 0.914576934661223 0.00324319222125259 0.0185642637320962 0.476745961786077 0.6110972675977 0.284188174029562 0.666651451413387 0.568365798335887 0.805736831306242 0.00310443072068903 0.0177816771575962 0.465815848731755 0.60062259481392 0.275349621298613 0.656832814183721 0.557573455217558 0.798778348515472 0.00392588076544258 0.0223995465376005 0.524638644567202 0.65557687217742 0.324742191686994 0.707815183452629 0.61465083650785 0.834002153467217 0.00855882167292284 0.0477873926056821 0.707374856967857 0.806539340954909 0.51298980317059 0.841419812278504 0.777462255560553 0.916697197907979 0.00355159461099265 0.0202999095498382 0.499516185054398 0.6325274316216 0.303088693491882 0.686590361110226 0.590573039160225 0.819607634158475 0.00543493431927216 0.0307901154332298 0.604776449017598 0.725202707675476 0.400042006489044 0.770576508720394 0.688620389568837 0.874465698514929 0.00560113861277762 0.0317069805256913 0.611992870595912 0.731197579639154 0.407333281131956 0.775887423276244 0.695077768717347 0.877753212095122 0.001138243163847 0.00658103942526166 0.24190474979008 0.354972001578966 0.122071052057323 0.411903253882716 0.315615556570118 0.592271037467086 0.00540905176196306 0.0306472057799815 0.603628650902053 0.724245180938362 0.398890603119927 0.76972688351915 0.68759030528283 0.873937866395974 0.00352297398407553 0.0201390499378314 0.497486232004095 0.630638048703997 0.301376308121582 0.684840447369957 0.588608242248904 0.818403982611378 0.00188452593768628 0.0108570731336806 0.345850964546623 0.476937105454135 0.187243039173139 0.537140153474432 0.433138562902487 0.706469698948943 0.000818494959747798 0.00473958956510548 0.186584310866318 0.283462875119119 0.0908701402253184 0.334879589835783 0.248974519033354 0.51081521947816 0.00540031168504787 0.030598939906178 0.603239566339675 0.723920343693683 0.398500809567662 0.769438567272539 0.687240935412592 0.873758629234714 0.00348954279860953 0.0199510978277904 0.495094283452109 0.628406487650887 0.299365544219526 0.682771631206266 0.586289334151363 0.816977611834942 0.0056015637280535 0.0317093238402661 0.612010993831693 0.731212580412221 0.407351706530548 0.775900694445281 0.695093944652812 0.877761401469914 0.00200434327860426 0.0115407650314241 0.359953252964616 0.492361377457138 0.196823918170031 0.552455019985555 0.448360540628338 0.719111707620699 0.00478610867394016 0.0271971467586651 0.573861930817105 0.699020014801097 0.369800682324792 0.747210053027147 0.660583480616876 0.859754464584859 0.00362378597872623 0.0207054610067309 0.50456483113622 0.637208819390562 0.307371305650076 0.690919562123078 0.595447061407697 0.822574249083159 0.00666076431635169 0.0375189809017886 0.652495679721918 0.764054378013291 0.450000174408198 0.804740345379711 0.730723710019228 0.895261972244452 0.00713881967478406 0.0401223306334393 0.66814830793395 0.776404006121567 0.467327771072604 0.815474731522564 0.744233909376743 0.901628257506646 0.00404383842240471 0.0230597169457978 0.532045144857135 0.662256608106699 0.331293425801045 0.713923903947336 0.621666235691247 0.838076206254256 0.00379677325579523 0.0216761301693728 0.516260687803521 0.647958109903946 0.31742481065427 0.700824620026126 0.606669932667513 0.829302556181002 0.00767556386209314 0.0430315136317455 0.684138609972109 0.788826652530589 0.48554394340701 0.826212552637852 0.757886519156195 0.907918767951123 0.00682389589757068 0.0384086516218497 0.657998600252341 0.768417700848148 0.456036465655127 0.80853980633572 0.735490027496238 0.897524316433925 0.00919740353648677 0.0512017006303675 0.722174045420517 0.817616456154958 0.531103262881535 0.85086903382371 0.789770294513412 0.922076313308813 0.00448431715336907 0.0255184457968324 0.557788298975864 0.685076540647397 0.354685424684396 0.734651618039512 0.645761727966945 0.851677309804205 0.00526959900481002 0.0298766245426227 0.597328936758743 0.718969981261665 0.392611159132442 0.765039482371637 0.681921857531355 0.871016298595585 0.00143520028568788 0.00828619219374348 0.286969302544473 0.409716119788827 0.149205428127597 0.469042846653211 0.367750547810328 0.646908465018286 0.00333404327510594 0.0190760878027945 0.483664693670515 0.617664206192204 0.289860450070593 0.67278261431072 0.575152652278004 0.810038785766004 0.0035825381162888 0.020473775669463 0.501692649860091 0.634548652258661 0.304930748534778 0.688460678718989 0.592676420223777 0.82089122805166 0.00685855757425606 0.0385975117900877 0.659145696398986 0.769324279141472 0.457302261461196 0.809328291874752 0.736481302814003 0.897992573225726 0.00375977686601042 0.0214686688677428 0.513805642092808 0.645712765075971 0.315299010486391 0.69875970096811 0.604322057925156 0.827906645221048 0.00491453135188937 0.0279100467041661 0.580355562738458 0.704588232219542 0.376022757312775 0.752202781136461 0.666523551919869 0.862932135138523 0.00591182549695749 0.0334170576769041 0.624805107840931 0.741734712942987 0.420504372149818 0.7851873649844 0.706462396455467 0.883460969673255 0.00367140965372863 0.0209728462371824 0.5078403548626 0.640232676506873 0.310168124594744 0.693710927991201 0.598599731937644 0.824478669308452 0.0045199347610587 0.0257168154733336 0.559747626159671 0.686788575293066 0.356506481003713 0.73619792427047 0.647577543531162 0.852678409510315 0.00527892883096864 0.0299282103307571 0.597756595301348 0.719329153472558 0.393035310363155 0.765358990883321 0.682307456885467 0.871215954891367 0.00524824359510479 0.0297585307726445 0.596346651246681 0.718144412919725 0.39163809766902 0.764304883837676 0.681035738097401 0.870556973085045 0.000771727692046681 0.00446978054971834 0.177812132339686 0.271657131852416 0.0861214816867244 0.321894431042371 0.238127802200772 0.496096414474392 0.00189581378690681 0.0109215162777779 0.34720583713699 0.478429923862077 0.188155284931601 0.538627364698758 0.434608198156834 0.70770890159456
180621 0.00155343586587195 0.205750335105261 0.215846848465032 0.662911149337519 0.441421241377368 0.336484824152708 0.441733556661864 0.849248730354053 0.00223136072714558 0.271324546239708 0.28349035835289 0.738679412584582 0.531813370859618 0.421607713699819 0.532128714539755 0.890078431867415 0.00163401408570996 0.214151010708068 0.224543215801092 0.674134643368743 0.453944703765986 0.347885327283476 0.454258673859738 0.855619304856438 0.00224711471328792 0.272720875661169 0.284924815838782 0.740038236404801 0.533568643859117 0.423328135720042 0.533883841490624 0.890766421856957 0.00175418312648577 0.226356641521407 0.237162401404727 0.689552841915961 0.471615350519642 0.364180876327543 0.471930979672478 0.864180641032245 0.000916908555665648 0.132551097467317 0.139687340341346 0.537042109751315 0.317941067078205 0.230258404930558 0.318215788202237 0.768678953882261 0.00257871823775008 0.300927796566174 0.313849263478955 0.765692290283339 0.567695429946682 0.457317144508355 0.568006237354783 0.903485914840155 0.00120965620992732 0.167812343996868 0.176460791727838 0.604874412230349 0.38086620833959 0.283031054648792 0.381164915654084 0.81430714463343 0.00268029457935601 0.309139008321717 0.32225052643216 0.772570191517998 0.577175890088242 0.466945309579714 0.577484954391557 0.906811277529427 0.00283099694839788 0.320975099215213 0.334345674117893 0.782063900248259 0.590502753560203 0.480620077238569 0.590808982693902 0.911344344539145 0.00228194319655151 0.275789084631189 0.288075939403401 0.742992851074091 0.537403018822114 0.427095700271881 0.537717870269721 0.892257337350806 0.00179991014172863 0.230902906369019 0.241857846904997 0.695044262185659 0.478043742659611 0.37017078579511 0.478359779124553 0.867178108744424 0.00224141154201497 0.272215997501892 0.284406179964808 0.739547952505504 0.532934725141426 0.422706494933208 0.533249976418765 0.890518353795624 0.000692751006771492 0.103479295079047 0.10924749751362 0.467017704404423 0.260415237761651 0.184310168585962 0.260659248828857 0.715104327811361 0.000927126910344383 0.133831785499274 0.141025768191262 0.539798963412246 0.320351465271222 0.232230392571999 0.320627290063356 0.770645526493882 0.00225613861095207 0.273518306288032 0.285743910474416 0.740810244483866 0.53456817476992 0.424309016929607 0.534883285747782 0.891156647317752 0.00121624112845441 0.168572784280374 0.177252075016899 0.606172750773825 0.382148755498964 0.284135341717994 0.382447847347433 0.815127642017463 0.00207136659295953 0.256836553588398 0.268592196992953 0.724032406101764 0.513212491815974 0.403539079140161 0.513528903671687 0.882568284216971 0.00157106054257233 0.207602987965088 0.217765487852516 0.665431442826949 0.444209129280045 0.339012198639733 0.444521847330268 0.850689635960973 0.000834736916052891 0.122113992398429 0.128771740585391 0.513613390342634 0.297919781286079 0.21402602273379 0.298184765876261 0.751549502158179 0.00124974925183381 0.172421097298078 0.181255330733116 0.61264974888788 0.388593945192568 0.289702569856847 0.388894906330579 0.819193142692519 0.00166776267409257 0.217617294299559 0.228128878651311 0.67861687642512 0.459025183492838 0.352545159876557 0.459339711607643 0.858130578811683 0.00326929572945911 0.353221407623625 0.367208821135245 0.805670527181719 0.624907135065479 0.516700473858334 0.625203965862006 0.922338043817924 0.0017735970509123 0.22829330811231 0.239162939615315 0.691908200554006 0.474363767222852 0.366737754794755 0.474679583330575 0.865469585968792 0.00346162250078847 0.366432282004695 0.380634964963347 0.814493367591506 0.638251968733563 0.531005802351213 0.638544347393469 0.926348232451135 0.00287265344459162 0.324176186687653 0.337613806870454 0.784550355970307 0.594040262932496 0.484277797158057 0.594345663958292 0.912520812095469 0.00162026614930307 0.212730221431508 0.223073050778201 0.672272791579503 0.451847743886218 0.345967890102305 0.452161464591777 0.854570683983278 0.00169824351556781 0.220721973300038 0.231339180564436 0.682560688673139 0.46353345459579 0.356697195477215 0.463848423122407 0.860324915120286 0.000972396674801932 0.139460659938308 0.146905898804174 0.551628337424432 0.330828911572236 0.240847071053412 0.331109362615869 0.778970751291193 0.00229457332304894 0.276895399461796 0.289211859272789 0.744047830491142 0.538778043876188 0.428449891658102 0.539092762109481 0.892788018896577 0.00185488905289767 0.236299307325628 0.247427907483137 0.701395529538264 0.485569427640802 0.377225582955532 0.48588580792725 0.870611748869108 0.00087964127837297 0.127848268263104 0.134770658359718 0.526701958808372 0.309003771202722 0.222980079398676 0.309274271595539 0.761212038147814 0.00113060933552121 0.158574865885185 0.166842692140987 0.588594605951489 0.365045381882622 0.269505182852492 0.365339002911148 0.803858199698269 0.000538889803739224 0.0823782871308332 0.087084518889418 0.405298798472391 0.214986621446449 0.149474621835455 0.215200451461526 0.661277393245932 0.00147181769371531 0.197057565455616 0.206838597146748 0.650728211125873 0.428138826273016 0.324525471612846 0.428448952236591 0.842197209498214 0.00182949231129758 0.233815883052768 0.244865025572228 0.698494760270154 0.482120089845271 0.373986364340306 0.482436330353706 0.869047908969525 0.00170093701030486 0.220995148478451 0.231621590420198 0.68290455272905 0.463928238572401 0.357061550361869 0.464243243213409 0.860515568163055 0.00304172698437515 0.336867221414503 0.350558029630007 0.794087513042793 0.607794759567962 0.498612332938284 0.608096639626755 0.916992539618507 0.00138628462707715 0.187742859538774 0.197175086672446 0.636981102454788 0.413526633071055 0.311523158410769 0.413833834137909 0.834064493226719 0.00218089020473704 0.266815146162134 0.278856140986413 0.734229213556249 0.526100402884817 0.416026639687004 0.526416167883922 0.887814937013483 0.00215783727385006 0.264736963542053 0.276719569523579 0.732145871888677 0.523444497382633 0.413441625825767 0.523760430100313 0.886749833561578 0.00230852849514747 0.27811388793082 0.290462775651498 0.745203493786735 0.540287890491758 0.429938767699458 0.540602456933113 0.8933683441949 0.00146011267069839 0.195795411029261 0.205529831119649 0.648908624941885 0.42618218379717 0.322775082702019 0.426491949475189 0.841131585001555 0.00132381363262267 0.180802961014296 0.189968070502919 0.626238170803148 0.402375128500744 0.301707280010759 0.402679733387178 0.827575149018628 0.00142405018232654 0.191881909060639 0.201470504032869 0.64318173492778 0.420069108399964 0.317325011053805 0.420377685951468 0.837756224182498 0.000816637092306742 0.119781418057107 0.126330293170632 0.508131059143628 0.293351187919501 0.210358472320817 0.293613808368572 0.747430249237686 0.00192718115054242 0.243281749010567 0.254629549245342 0.709355933636589 0.495142055801388 0.386266072133227 0.495458666112004 0.874865880520001 0.0027905113961245 0.317835060513031 0.331138621446747 0.779591925646624 0.587005391668167 0.477015410949941 0.587312408360607 0.910170321518963 0.00196682745923591 0.247057528015327 0.258521279542649 0.713544416472252 0.500242690403595 0.39111401821713 0.500559328484402 0.87708249646501 0.000747028936241101 0.110694935547963 0.116812948971216 0.48584542345725 0.275214716454456 0.195930368893984 0.275467429728111 0.730230627700971 0.00167683556524825 0.218543992337151 0.229087232313865 0.679800967136932 0.46037498183978 0.353786614952986 0.460689647216525 0.858790901714228 0.00259974132284639 0.302643098150121 0.315604966446053 0.767149608276415 0.569692152596048 0.459338144415786 0.570002611801842 0.904193436482595 0.00241058446596161 0.286902552800569 0.299479784623032 0.753348837136498 0.551037353977573 0.440596941308647 0.551350672845051 0.897429092786811 0.00301612983874411 0.334976275662783 0.348630635977927 0.792698024454496 0.605772265286187 0.496493232677076 0.606074693117375 0.916345038259982 0.000503386495556554 0.0773683922306461 0.0818139294718901 0.388974976815351 0.203702326991019 0.141011268769227 0.203907848755412 0.645840120920123 0.00243019567889445 0.288567142253342 0.301186525496551 0.75485495185932 0.553045904534435 0.442599786652495 0.55335895784157 0.898174332886158 0.0018299202710967 0.23385786389973 0.244908356128205 0.698544106590065 0.482178596203397 0.37404122605002 0.482494839333975 0.869074573599085 0.00117779523098467 0.164113378796379 0.172610735495192 0.598469806660236 0.374584904968108 0.277639712182638 0.374881668816262 0.810232218952846 0.00244694250873527 0.289982516472536 0.302637465681374 0.756126647597778 0.554746979347609 0.444298843305927 0.555059799756497 0.898802227779992 0.0025805812539382 0.301080140302876 0.314005210415733 0.765822168098032 0.567873119378339 0.457496847235143 0.568183896209001 0.903549034243441 0.000579925323116051 0.0881019093828969 0.0931019527176794 0.423113461851305 0.227638182915005 0.159052040751733 0.227860943894028 0.677525079346144 0.00255652237840373 0.299107704448858 0.311985897200573 0.764133815666877 0.565567203776985 0.455167034714603 0.565878371203904 0.902727527422107 0.00147380968557102 0.197271970806182 0.207060900234709 0.651036001007593 0.428470489523187 0.324822460948227 0.428780675595928 0.842377140947177 0.000979776505338744 0.140371393245462 0.147856898573091 0.553499438385188 0.332506475801393 0.242233524848754 0.332787641720189 0.780271031976368 0.00205341460560845 0.25517521089665 0.266882120755656 0.722286166684342 0.511033152253563 0.401441392808899 0.511349631905721 0.881661250225315 0.00248320147940073 0.293027925013164 0.305758544397718 0.758835463410464 0.558386205661336 0.447942446101634 0.558698503205274 0.900135584614629 0.00114347198614848 0.160091849683694 0.168422937358972 0.591334282415453 0.367674453283834 0.271740648424585 0.367968963488743 0.805637733310678 0.00329282062768048 0.354866546401493 0.368881951053837 0.806794312471785 0.626591768169716 0.518496630258425 0.62688806180157 0.922851758658682 0.0021083773602503 0.260238568891341 0.272092914631661 0.727564317001269 0.517645022266744 0.407817944158663 0.517961259114863 0.884395172668557 0.00163855438809969 0.21461911393735 0.225027530214624 0.674744899207199 0.454633724693625 0.34851611172509 0.454947774299867 0.855962307849855 0.00189435888802841 0.240127326805621 0.251376867974844 0.705794835324499 0.490840224581916 0.382194069015247 0.491156760241209 0.872969528959901 0.00324543712149723 0.351544419796361 0.365502953334461 0.80451742394386 0.623183090339378 0.514865186970732 0.623480463427793 0.921810031784266 0.0018130067317825 0.232195243137813 0.243192109578451 0.696581531567215 0.479856278078104 0.371865709471857 0.480172410467729 0.868012436746634 0.00148858939297301 0.198859221841735 0.208706435255351 0.653302871178403 0.430919361736578 0.327017897874429 0.431229983005474 0.843699466623756 0.000595628639840935 0.0902734814548917 0.0953838767717827 0.429651913318728 0.232372677313892 0.162660475940972 0.2325986760931 0.683338065764931 0.00180524873923367 0.231430225798383 0.242402299288578 0.695672775295942 0.478784108477796 0.37086278976561 0.479100185130532 0.867519475651644 0.00129111870773378 0.177123750403012 0.186144735333892 0.620358846691337 0.396368683926083 0.296458113719348 0.396671759876599 0.823972664366219 0.00136928729030474 0.185866211794769 0.195226816910543 0.6341196323802 0.410533776087428 0.308879730194842 0.410840311324586 0.832347641242085 0.00306456933989038 0.33854568619403 0.352268472529533 0.795311888487331 0.609582235269969 0.500488459653725 0.60988362258682 0.917561978330794 0.00127580992063002 0.175389728495574 0.184342183339552 0.617542048619118 0.393514718941021 0.29397318705567 0.393817036376733 0.822233697594368 0.00175310807280036 0.226249115975459 0.237051315636168 0.689421362916963 0.471462318910887 0.364038687625454 0.471777937091665 0.864108544572455 0.00239258625878197 0.285368062813849 0.297906128196636 0.751950273928146 0.549178123424379 0.438746190256116 0.549491679003736 0.896735509891229 0.00330733483101142 0.355877421386646 0.36990985837169 0.807481222395104 0.62762365160498 0.519598206157422 0.627919612660307 0.923165341993027 0.00243573518908925 0.289035938110781 0.301667129364464 0.755277063590267 0.553610015913837 0.443162942461853 0.553922992799292 0.898382886027028 0.00255548782499167 0.299022640377633 0.311898800470296 0.764060670719265 0.565467497831205 0.455066404370491 0.565778681843481 0.902691888849457 0.00272843948554472 0.312964500950503 0.32616166974255 0.775691509701175 0.581526305482384 0.471391159741458 0.581834493719074 0.908308886870122 0.00123690759977887 0.170950457154727 0.179725704164272 0.610192791333656 0.386139795570389 0.287579205794865 0.386440057345525 0.817656360016934 0.00313932525760026 0.343980388602346 0.357804303593065 0.79921940544622 0.615320401397717 0.506532045345645 0.615620152240201 0.919372322796614 0.00131981990828918 0.180355293086223 0.189502959247262 0.625529765763439 0.401647829814146 0.30107027315535 0.401952254432045 0.827143014279176 0.0017010423768156 0.221005830924212 0.231632633792167 0.682917989204455 0.46394367031556 0.357075795170284 0.464258676360227 0.860523015740539 0.0024484034404242 0.290105723722666 0.302763756977743 0.756236962243087 0.554894763690641 0.444446574357152 0.555207563520026 0.898856636975661 0.00260946094366287 0.303433317050986 0.316413673324162 0.767817281409016 0.570609105454657 0.460267463918633 0.570919401372907 0.904517060742654 0.00301197206043521 0.334668117456364 0.348316495696088 0.792470562462754 0.605441787840299 0.496147342491242 0.605744304193528 0.916238912040155 0.000908937524189886 0.13154945704223 0.138640392669525 0.534868570680095 0.316048919123299 0.228713097569731 0.316322763556367 0.767121346139271 0.00128089611233619 0.175966644172783 0.184941942189965 0.618482517373076 0.394465899531815 0.294800715588206 0.394768472061541 0.822815244859125 0.00289441072741116 0.32583625810114 0.339308142423165 0.785826696118068 0.595863838915164 0.486167946074055 0.596168800675842 0.913122994266245
180641 0.00638236760983703 0.0666504810954512 0.450177603137375 0.692153016899469 0.388441960742818 0.562322651456269 0.553439443547073 0.890772336960701 0.0130323931030975 0.128006230724673 0.627302320303645 0.822126016794771 0.566294381921887 0.725360202803953 0.718127334203515 0.943708228629289 0.0144819266328369 0.140424318657726 0.651943746278507 0.837228751312424 0.592348185461841 0.746142043216889 0.739259745012005 0.949126591415964 0.00403820730893702 0.0431315079386043 0.340728864811349 0.586644130720407 0.286190018018631 0.447815502564442 0.438927129342439 0.837338876166985 0.00332438741712035 0.0357553863439045 0.298326486807607 0.538642188212622 0.248021424833029 0.400175767824054 0.391562445743961 0.808969470418568 0.00624906578713443 0.065341199355241 0.444925760801493 0.687608602736055 0.383408106091574 0.557088097846393 0.548184011485255 0.888688403460192 0.00262307512558387 0.0284074368671269 0.251068593038916 0.479320831820814 0.206388425873591 0.344710027549477 0.336620562343988 0.769534824333122 0.00117056065937223 0.0128610765163822 0.12996808149113 0.290886246537404 0.103850585232094 0.189894771481719 0.184415969438475 0.598054805888902 0.00956048239795664 0.0969121646223437 0.551652466208822 0.771624515435625 0.488361256723719 0.6587877126976 0.650646012939662 0.92455839077011 0.0128423314590932 0.126354077393197 0.623816050921684 0.819939052413085 0.562635320096253 0.722385250225569 0.715104805962931 0.942912318682202 0.00146809166489578 0.0160822378796854 0.157830112762563 0.339773170839067 0.126930496003636 0.227248111464515 0.220985583677876 0.651160702577922 0.0117248043219391 0.116524837986562 0.601952124177201 0.805927652159826 0.539838538218064 0.703527513252445 0.695960669930797 0.937743486746247 0.0103673897070892 0.104315090429172 0.57179823576601 0.785725406046639 0.508818768587498 0.676938700761071 0.669012504558073 0.930072227289171 0.0050651050522034 0.0535649921706033 0.393543301233741 0.640541483356159 0.334844368612485 0.504526054258129 0.495522176995645 0.866013961986222 0.00572780472472613 0.060189359516875 0.423403162435676 0.668484548336435 0.362915693505197 0.535372925183959 0.526403412315624 0.879720832540206 0.00197236925621852 0.0214982796731047 0.201220233063294 0.408896770608729 0.163474738918085 0.283302558006302 0.276047102301926 0.715026290019106 0.00447119872956051 0.0475560762970772 0.364066532913085 0.611209709043973 0.307534683820889 0.473223049672751 0.464254372043534 0.850795042881879 0.00301535384436581 0.0325299791200767 0.278250168735334 0.514245979950832 0.230219722246121 0.376927259043465 0.368506911118808 0.793384709152206 0.00391819247447171 0.0418985238760377 0.333957721024508 0.579280039513659 0.28004231662758 0.440337656470276 0.431481727122491 0.833170908397087 0.00446505781609826 0.0474935840097181 0.363746965033413 0.610881595231227 0.307240763966675 0.472878914727831 0.463911015457546 0.850619707019406 0.00548748281783184 0.0577968196002406 0.412916215093717 0.658863680763295 0.353009691110787 0.524636058918131 0.515646793482835 0.875084704734732 0.00261322365784483 0.0283034952916718 0.250359877726518 0.478379359238178 0.205771180867548 0.34385834424898 0.33577862437891 0.768865062370045 0.00347833134993727 0.0373548409066695 0.307920754686325 0.549908085261933 0.256589477024094 0.411126347545931 0.402435462314597 0.815890528047756 0.00802051299698976 0.0824735177207335 0.507539466721137 0.738911260981596 0.444294014690736 0.617914830330122 0.609376139781768 0.911231717317914 0.0100858034312964 0.10174415185903 0.564973225551346 0.7810042207241 0.501864440510248 0.670824763077569 0.66282327877655 0.92824102029336 0.0004625376646262 0.00511818494968354 0.055700212479156 0.139397592464784 0.043756488432841 0.0847173280412661 0.0819660474682005 0.370085026288245 0.00424142828442974 0.0452127716434794 0.351889372143318 0.59854656456637 0.296367174249688 0.460036025129493 0.451103250236158 0.843942929514935 0.00901335694855447 0.0918295760280716 0.536899472790276 0.760973490640275 0.473513256960443 0.645293293428154 0.637007019880331 0.920303246555167 0.00562254665409918 0.0591428110087625 0.418855859428568 0.664337780044479 0.358613983104352 0.530729962821921 0.521750886378313 0.877733045268577 0.0101816025215099 0.102620307087036 0.567319025805672 0.782633298277871 0.504251937396991 0.672930212812721 0.664954345782818 0.928874570478326 0.00474501469280176 0.0503350016142752 0.378000388339989 0.625301701249485 0.320394984034061 0.488127905270538 0.479133679159061 0.858217505069055 0.00229753598776441 0.0249619941842914 0.226924796229217 0.446307740632706 0.185477173997325 0.315353001320565 0.30762904699996 0.745138527980473 0.00702461311239602 0.0729123626924795 0.474166638999726 0.712330921806969 0.411603991228589 0.58591935222452 0.577154935958513 0.899816028453224 0.00437843163520185 0.046611250544113 0.359204973758863 0.60619381374018 0.303068258966517 0.467976517064408 0.459020629064443 0.848101940518726 0.00764499549089489 0.0788893584909016 0.495457758925248 0.729480385247845 0.432395933230712 0.606441244354869 0.597813036316262 0.907243928498311 0.00488678494576143 0.0517680462971706 0.384980401802537 0.632206776136136 0.32687027866842 0.495521428115119 0.486520454763169 0.861779112948183 0.00497223701429965 0.0526299238947571 0.389113382595552 0.636248145242124 0.330714875116632 0.499876584780472 0.490873477943298 0.863841194565701 0.00427877905820835 0.0455944027977175 0.353900110346342 0.60066049131378 0.298206628849048 0.462224003217865 0.453284408244646 0.845099086401639 0.00494886808438118 0.0523943636574706 0.38798857743212 0.63515171642196 0.329667781700903 0.498692975969022 0.489690313838923 0.863283370999154 0.00336472975692241 0.0361750031379925 0.300866087188008 0.541648350107614 0.250285538816044 0.403084320773185 0.394449563877925 0.810832806329721 0.00996143527868976 0.100604409257602 0.561890340962583 0.778853019848885 0.498731127851828 0.668051272686603 0.660016539223737 0.927401688159725 0.00980263635528605 0.0991453409822886 0.557891033811845 0.776044869249511 0.49467378060504 0.664442322850086 0.656365169024969 0.926301336855376 0.00387572583213647 0.041461548568504 0.331528747063428 0.576611483806904 0.277841901700806 0.437643354346615 0.428800095182214 0.83164471529681 0.00509904841257244 0.0539063435858576 0.395146654213269 0.642085716335668 0.336341205181918 0.506204153197601 0.497200380285206 0.866791004852219 0.0059453511319791 0.0623456929976619 0.432582477821108 0.67674103720405 0.371628848476917 0.544686583543182 0.535740953330021 0.883632222073744 0.00190273782651244 0.0207536507638599 0.195494316863896 0.400222193824752 0.158609631739469 0.276048109099223 0.268908732996663 0.707632007157696 0.00974804520216513 0.0986427636138835 0.556499553356358 0.77506316407243 0.493264056031245 0.663183733615443 0.655092010599605 0.925915402103917 0.00475300125679455 0.0504158358037523 0.378397759509784 0.625697526818386 0.320763027035587 0.488550115021391 0.479555397748845 0.858422990785988 0.00609169745202102 0.0637912563458501 0.438597006865465 0.682069629681307 0.377359509995742 0.550746906012924 0.541820186153146 0.886124294183717 0.00266735352861534 0.028874363508164 0.254237678935119 0.483510972350124 0.209151039003888 0.348511064974333 0.340378732809489 0.772497981699679 0.00760604677565212 0.078516161665462 0.49417116347363 0.728463496048521 0.431133163944371 0.605212152616878 0.596574923940889 0.906809892574197 0.00540046565597243 0.0569277943892312 0.409025637620233 0.655242141214937 0.34934768472749 0.520626322645497 0.511631815442815 0.873317238589694 0.00537350888297305 0.0566582873784677 0.407810044487603 0.654104715262156 0.348204949545651 0.519370543759824 0.510374633532384 0.872759573033521 0.00968003149286206 0.0980159080288798 0.554753858327406 0.773828129608393 0.491496893598711 0.661602615723429 0.653492754508745 0.925428944508198 0.00286232146191936 0.0309255118044846 0.267881893589818 0.501190416378302 0.221092931355456 0.364740201881273 0.356436360949073 0.784690356795563 0.00995570661055841 0.100551847452607 0.561747302351016 0.778752925359932 0.498585869816794 0.667922410206581 0.659886145627593 0.927362558547701 0.0066152672409953 0.0689300624581836 0.459122033342292 0.699786141594583 0.397045559345847 0.571180527151185 0.562337174559719 0.894233209092212 0.0041783310937005 0.0445674481324507 0.348464371612811 0.594924550031555 0.293238073342314 0.456299500081893 0.447379165675955 0.841950316174174 0.00614193250846458 0.0642865334329559 0.440632674908629 0.683858809529863 0.37930298588429 0.552790559358252 0.543870815852007 0.886955461448421 0.0112532202720039 0.112317138011355 0.59196058277447 0.799349487302861 0.529506501672272 0.694792890459357 0.687102264777136 0.935274446011847 0.00337304595275648 0.0362614620355548 0.30138734380048 0.542263208543355 0.250750593534517 0.403680417677788 0.395041342220091 0.811212424168184 0.00550455207378144 0.0579671172370072 0.413673466526114 0.659565246022791 0.353723272907379 0.525414831971316 0.516426719190325 0.875425675583965 0.00877939743680347 0.089640406632877 0.5302955580072 0.756113435237358 0.466902940594633 0.63919635393919 0.630849129827015 0.918335133574199 0.00502131767193676 0.0531243148097929 0.391462519214895 0.638529768011422 0.332903579535392 0.502344534724694 0.493340825072113 0.864998154689261 0.00589534379070252 0.0618508100235198 0.430498043128808 0.674879416818393 0.369646785086845 0.542578502038584 0.533626916879112 0.882755650030439 0.00293033410746661 0.0316391857799166 0.272526047090791 0.507077861064106 0.225175410830986 0.370214420080494 0.361856941569337 0.788642759637508 0.00304491150630208 0.0328393209258882 0.28021937762362 0.516689709542368 0.231958257694002 0.379227884639268 0.370786726677165 0.794984001207448 0.00312747195896595 0.0337024243114554 0.285663884295955 0.523387826175306 0.236773531901624 0.385565611813406 0.377069072435372 0.799323236881592 0.00671783125830799 0.0699307510490415 0.462970619137189 0.703029933639537 0.400759343043078 0.574969906330106 0.566145342124501 0.895689188091313 0.000334084343049758 0.00370157995798298 0.0408585391865832 0.104727593966978 0.0319894848083551 0.0626568868641567 0.060574626715955 0.2979006078969 0.00596246865272261 0.0625149830205651 0.433292527009098 0.67737342462473 0.372304494166517 0.545403771648084 0.536460240657177 0.883929289312462 0.00763315559439308 0.0787759404547849 0.495067333107087 0.729172062542698 0.43201265099606 0.606068416838076 0.597437460891875 0.907112412016432 0.00769136360184038 0.0793332902977307 0.496981062172519 0.730681199099959 0.433892086976764 0.607894650178862 0.59927725106603 0.907755445655914 0.00283800074876633 0.0306700766340186 0.266206915410416 0.499051033964788 0.219622747537578 0.362759682675361 0.35447577120041 0.783241025795505 0.00625320119557949 0.065381866986349 0.4450901743253 0.68775158070418 0.383565495608166 0.557252348730833 0.548348887324812 0.888754239023391 0.00930268708545566 0.0945237507649847 0.544817995715039 0.766725284507271 0.481468859950357 0.65255779531189 0.644347694328246 0.92261093239606 0.00158219969517535 0.017312542387349 0.168052132150732 0.356786715638793 0.135473196105247 0.240681178080893 0.234160635996981 0.66799088821936 0.00123146965578986 0.0135220550751693 0.135819535855146 0.301472189721046 0.108673045499966 0.197830771771793 0.19217731889892 0.610200027903475 0.00420544409517414 0.0448448418956295 0.349940474082141 0.596488858587469 0.294586009816817 0.45791135260895 0.448985528923502 0.842812716421536 0.00700518158452228 0.0727240204491368 0.473471149262911 0.71175894925653 0.410928553825018 0.585242381680971 0.576473994064424 0.89956427263758 0.0082993586156538 0.0851187288419885 0.51614866765911 0.745503829037987 0.452816853197855 0.626016273821531 0.617546573029316 0.91397968082836 0.00677038760980701 0.0704427755954761 0.46492188782528 0.704665373745416 0.402644999696818 0.57688614157236 0.568071475173983 0.896419956692141 0.00276647696938438 0.0299181693163183 0.261236809294098 0.492652334599542 0.21526722574051 0.356863605221586 0.348640671604589 0.778863826735225 0.00478727884433441 0.0507626271094943 0.380097561376796 0.627386990472402 0.322338183571614 0.490354394478795 0.481357722720486 0.859298231071156 0.00977585278989988 0.0988988291049367 0.557209417866998 0.775564283612165 0.493983102170309 0.663825992714299 0.655741689862252 0.926112487580947 0.00116928067998302 0.0128471776661477 0.129844272879702 0.290660357798437 0.103748689518844 0.189726325017969 0.184251277595363 0.597791470381084 0.00159726509210237 0.0174747674991492 0.169383377687933 0.358967948042388 0.136588734718714 0.242420116020611 0.235867096770579 0.67009261421956 0.00625131836159127 0.0653633515826436 0.445015329452234 0.687686499524434 0.383493846628555 0.557177580936441 0.548273834805482 0.888724273961197 0.0105921484195693 0.10635768711116 0.577096767925644 0.7893520079 0.514234554648696 0.681660544084078 0.673794371037679 0.931468841664625 0.0128277067241261 0.126226715591229 0.623545143675874 0.81976857640913 0.562351264177873 0.722153710964719 0.71486959129249 0.942850154884374 0.00361281351047148 0.0387481570510251 0.31609226012304 0.559311538674642 0.263918236897389 0.420373104275422 0.411623383074157 0.821540384793626 0.00208942021703343 0.0227476913052365 0.210665792892995 0.422929359167038 0.17152895208917 0.295177335705155 0.28773986039012 0.726649780612049 0.0027605372475691 0.0298556792548935 0.260821067638354 0.492113634954793 0.214903360456016 0.35636909105125 0.348151383803966 0.778492385783164 0.00593284187223884 0.0622219430857752 0.432062472406624 0.676277340522887 0.371134189632105 0.544161054792686 0.535213909973228 0.883414172280153 0.00612634798951088 0.0641329333831651 0.44000270498975 0.683305887849298 0.378701335961253 0.552158522922594 0.543236589553401 0.886698898979216 0.00307343020842775 0.033137619200656 0.282109319250417 0.519024482709553 0.233628352702656 0.38143172340348 0.372970983638847 0.796503871237658
180661 0.00532108970318764 0.275731024353834 0.689541592993717 0.600553016111254 0.217225419282247 0.713060764982596 0.255928457120702 0.842529687986965 0.00802744351414867 0.365441224185756 0.770633124346323 0.694593352387828 0.29567133599416 0.78988107378687 0.342240262316077 0.890033613740693 0.00567358591243532 0.288795885216892 0.703177444458579 0.615920316533025 0.228392305424171 0.726073983335773 0.268402738716328 0.850899016500653 0.00113387536016042 0.0747458613364098 0.320328943739114 0.241867570829082 0.0556115451240869 0.345259778854643 0.0680220743873933 0.531691047433901 0.00995786339922521 0.417175260196481 0.8067975202015 0.738681480249507 0.342865098537985 0.823704903968318 0.392722557832642 0.909580935575596 0.00662484907885731 0.321851523303803 0.734668258829339 0.652088226192173 0.257032822202867 0.755978618612075 0.300109144639921 0.86962339618228 0.0157049951879594 0.531721847004472 0.868843542376354 0.817658716128838 0.452861876985474 0.881121253700625 0.506388600290086 0.941031155070566 0.0177221582962477 0.562163309862782 0.882223896883315 0.835270828458348 0.483449611799097 0.89340273118636 0.537043041131824 0.947492119525878 0.0180251231901304 0.566406771767331 0.884005421500164 0.837631868895503 0.48776082326805 0.895035279152402 0.541331324679609 0.948344179549129 0.00959174316210331 0.408007182152993 0.800832295736026 0.731313536245477 0.334393128838126 0.818144036865163 0.383738045210484 0.906421114164788 0.0152228849438621 0.523829288899909 0.865192419093713 0.812889569524065 0.445027438438339 0.877763831085848 0.498471796427804 0.939249073782743 0.0167776555232035 0.548402339248067 0.876308933824175 0.827458965839094 0.469549083500167 0.887977904675185 0.523162237145124 0.944649408188604 0.00315041187104038 0.183612460480062 0.567498485433315 0.470395927568393 0.140851700842688 0.594830584472144 0.168883046837142 0.759665613803408 0.0155431943950147 0.52910150499551 0.867640047201048 0.816084967110785 0.450256491168165 0.880014860983231 0.503758799134642 0.940444651112204 0.0133846844477562 0.491209846204332 0.849226834731864 0.792217255660295 0.413058386963027 0.863051441828399 0.465886457562678 0.931358355951867 0.00181149461222121 0.114377641229826 0.429701056754957 0.337763198932619 0.0860413632743592 0.457415455702158 0.104491380188893 0.644769024453847 0.0105623384170809 0.431719958074714 0.815909638721704 0.750010759536304 0.356403296038989 0.832185472373928 0.407010079894465 0.914359988304804 0.00569764102967996 0.289670631578162 0.704064790352057 0.616926409503828 0.2291430403813 0.72691946267008 0.26923909941733 0.851438051520427 0.0092590287421189 0.399427980778286 0.79508682766983 0.724253155485644 0.326508092740576 0.812781217799675 0.375345597902943 0.903354015205919 0.00961588607948168 0.408620411147066 0.801236839967831 0.731811997606528 0.334958319205515 0.818521386352029 0.384338479396473 0.906636192718984 0.00608578957355807 0.303499288685751 0.717688493836426 0.632467554895459 0.241062772768136 0.739879744519902 0.282480257242213 0.859629895212084 0.00800502298042868 0.364787648802228 0.770134376636161 0.693994915327607 0.295084515206765 0.789412742672699 0.341605843166613 0.8897573554968 0.0040343774053339 0.223765527605018 0.627114607925555 0.532367420956248 0.173642624639925 0.652982992102566 0.206630296719554 0.802033582391594 0.0052844787177147 0.274347054785404 0.688053766946345 0.598886804155978 0.21604750867435 0.711638515654354 0.254608940995965 0.841606618943616 0.0122853694837848 0.469542788626744 0.837770773607183 0.777564080783235 0.392181393697499 0.852463312775559 0.444360848842021 0.925596064238986 0.0130123169822895 0.48406631733658 0.845529217828432 0.787471411037792 0.406144148660936 0.859636827028267 0.45877912753289 0.929507767099952 0.00542512814792894 0.279635777270599 0.693693734413035 0.605213907532846 0.220553949419588 0.71702744028922 0.259653313260021 0.845095384939224 0.010503725210681 0.430340722217713 0.815063413159752 0.748954816170487 0.355114317504895 0.831398603191829 0.40565343507693 0.913918572466309 0.00168135046624898 0.107027466833881 0.411502824152437 0.321265216283524 0.080346940470327 0.438946887923352 0.0977064288762783 0.627484104141227 0.000422591056915873 0.0292077597381587 0.149317509122965 0.106198740877439 0.0214604349289665 0.164153242595382 0.0264632057098191 0.297178681082751 0.0134849997884599 0.493101508400797 0.850193353548481 0.793460347632657 0.414894507305662 0.863943537393191 0.467770257376018 0.93184063442481 0.00513565444886718 0.268667386380687 0.681857184465886 0.591969366539097 0.211223467773536 0.705710045738635 0.249197573159755 0.837740939506696 0.00468655238227758 0.250986919058639 0.661583417844397 0.569583303075661 0.196308548594982 0.6862568985872 0.232391234089859 0.824849208641544 0.00404441569936413 0.224199224995776 0.627697899659705 0.532988550828662 0.174000951453162 0.653548173869577 0.207039641158459 0.802429457471603 0.0168165388361431 0.548985364488444 0.876563908368575 0.827794850385889 0.470135549991039 0.888211893535622 0.523749549599743 0.944772385322156 0.00716041857904343 0.339169859909323 0.74964470671709 0.669629778322987 0.272263646905223 0.770128580036949 0.316804099366832 0.878244828015722 0.00462403642133345 0.248459053216419 0.658556126476865 0.56627256802192 0.194188611865743 0.683344681156653 0.229993148838876 0.822891426176414 0.001178220608039 0.077445917210266 0.328748232198779 0.248980080407734 0.0576634855463821 0.353993049992115 0.0704977519564786 0.541241786197882 0.0116857093465407 0.45694955587064 0.830768681389714 0.768680877327845 0.380175976051904 0.845978788587532 0.431893109128594 0.922031877432576 0.00809806910203273 0.367491442104526 0.772190294165313 0.696463421850168 0.297513648060991 0.791342950846588 0.34423092700508 0.890894939400765 0.00881097054638941 0.387483457698613 0.786811388188285 0.714145560184128 0.315598273543115 0.805045151065688 0.363685131964954 0.898894955250124 0.00831737657148141 0.373776020749816 0.776895004347492 0.7021287637196 0.30317512549173 0.795756741299777 0.350338048509718 0.893486319536659 0.00840590090473665 0.376278350969031 0.778740051635966 0.704356824272599 0.305435334584477 0.797486465043763 0.352771860706654 0.894498109841941 0.00584624890818413 0.295028220568639 0.709432061227785 0.623027897605817 0.233749535518648 0.732029989645019 0.274364758193929 0.85468413205612 0.00506831318228376 0.266068647679056 0.678972301834995 0.588760986801621 0.209021560442734 0.702947228663929 0.246723626235977 0.835929463606087 0.0106252105416379 0.433192186412563 0.816808895382428 0.751133736221639 0.35778038657864 0.833021494780171 0.408458609982969 0.914828530354117 0.0114354949291912 0.451521048113724 0.827667700890038 0.764764347313701 0.375029661676868 0.843103880844256 0.426528471728302 0.920443051609831 0.00120544958239034 0.0790961352381236 0.333815645872415 0.253281876287328 0.0589191001365805 0.359241338789597 0.0720114748475576 0.546915907776175 0.00562766307590411 0.287120057253793 0.70146870110575 0.613985005642496 0.226955135222665 0.724445397773919 0.266800855213948 0.849859098545598 0.00608260975839615 0.303388145409934 0.717581941469528 0.632345314988521 0.24096658370423 0.739778530909499 0.282373690642931 0.859566432724277 0.0151518139780524 0.522643907220911 0.864637233882597 0.812165746644314 0.443854159039122 0.877253074154996 0.497283870466571 0.938977368758939 0.0057894066855 0.292988336425975 0.707402054639703 0.620716970382645 0.231993914460221 0.730097795916048 0.27241253757003 0.853459292257781 0.00876495950251123 0.386230546971948 0.785924027358561 0.713066040956472 0.314458469799117 0.804214799921112 0.362463635542902 0.898413888911861 0.0164370505679673 0.543232078780777 0.874030479944597 0.824460923207928 0.464357817336993 0.88588640856391 0.517957009976345 0.94354872601615 0.0072179175871619 0.340977805285508 0.751153587317781 0.67140952316437 0.273862749712005 0.771551627289876 0.318550293854738 0.879103637529179 0.0116409800009708 0.455986834963981 0.830222441850746 0.767990200094651 0.379262040213021 0.845472511873058 0.430941286365981 0.921752469126613 0.0119197058786386 0.461932285207068 0.833570706282239 0.772229064212265 0.384914924258133 0.848574877196234 0.436822392174877 0.923462038432171 0.00645297651745611 0.316103906236195 0.729478645948776 0.646061572880011 0.252012576021473 0.751064582579986 0.294581139608596 0.86659405254671 0.00619289809227917 0.307222830455775 0.721231602786913 0.636538559377157 0.244288969850792 0.743243982841908 0.286051832196998 0.86173478532505 0.0130057028276629 0.48393766665479 0.845461924937839 0.787385186002111 0.406019909887602 0.859574659218774 0.458651223017301 0.929474006721944 0.00763500419417048 0.353807922640462 0.761581826668291 0.683772690806049 0.285260616225822 0.781373854546189 0.330960322197091 0.884990922855693 0.0114105096757762 0.450973169469157 0.827351887422374 0.76436607671088 0.374511222342842 0.842810983057426 0.425987365812647 0.920280880974507 0.0103904151107549 0.427655803728296 0.813405539146619 0.746888346014475 0.352608227083623 0.829856598198025 0.40301357449046 0.913052355467455 0.0140312416923719 0.503166606781802 0.855249376804546 0.79998065609517 0.424700744916225 0.868607207459611 0.477805679916483 0.93435380584758 0.0145117051862594 0.511703662136008 0.85942679666529 0.805390155902831 0.433066933124126 0.872456617531736 0.486333641800502 0.936418035997576 0.0168205146316803 0.549044896244338 0.876589921272297 0.827829122195238 0.470195445381287 0.888235764724785 0.523809523043537 0.944784929420253 0.00354414097016507 0.201989802756191 0.596236939556507 0.499900677119431 0.155765804174578 0.622959525145969 0.18612225607463 0.780572336551372 0.0145592365346779 0.512532739661693 0.859827205624963 0.805909722548088 0.43388181244501 0.872825404334782 0.487162623889036 0.936615316996142 0.0123187520037632 0.470227139723688 0.838143824913752 0.77803889875435 0.392836492391342 0.852808514116187 0.445039289882702 0.925785049089095 0.0020128849329214 0.12551975912771 0.455752940164767 0.3617770258054 0.0947183238738183 0.483722418724955 0.11479526058171 0.66857398023468 0.00320021987918029 0.185983067111381 0.571356684818648 0.474317954780442 0.142766772362975 0.598617413722997 0.171103340148692 0.762526896718704 0.00934258558376545 0.401605286042204 0.79656030461363 0.726060488418927 0.328505329769174 0.814157198970334 0.377474137895418 0.904142831125005 0.0118564511035185 0.460594144721657 0.832822315400989 0.771280521191478 0.383640815916595 0.847881643712807 0.435498117650384 0.923080566259555 0.0152994879712518 0.525100554352518 0.865785830484708 0.813663628391802 0.446286701740445 0.878309687593506 0.499746108716705 0.939539274801238 0.0116676332350704 0.4565608992636 0.830548351799909 0.768402247677564 0.379806948766851 0.845774585486652 0.431508829899355 0.921919199958352 0.0041409574522053 0.228346073773009 0.633216412914434 0.538879614587975 0.177431670300985 0.658891742109216 0.210955405760495 0.806157807662989 0.00368372614215442 0.208311227976348 0.605534290186725 0.509591765469567 0.160932348665309 0.632021306471724 0.192066613801049 0.787140401937284 0.00982893445917886 0.413978529215027 0.804737567414724 0.736132792400523 0.339905701210612 0.821785400295091 0.389587951827729 0.908492577793484 0.0039528031072897 0.220223432097217 0.622306397668071 0.527258465267901 0.170719450244942 0.648321286357511 0.203288407567849 0.798757083228501 0.00873159992269253 0.385319006827955 0.785276079003746 0.712278303015772 0.313629762553183 0.803608378668974 0.361575143329715 0.898062254899712 0.0147396672948332 0.515655202159091 0.861326973870753 0.807857462159537 0.43695462325017 0.874206445884355 0.490285980112691 0.937353357228301 0.010140465887807 0.421644977069724 0.809642644047698 0.742209180012157 0.347012680564206 0.82635463507381 0.397108791416528 0.911079278713235 0.0102402639170312 0.424059652202006 0.811162893952182 0.744097756977232 0.349258053178597 0.827769809667156 0.399480008122233 0.911877598270075 0.0113135795964817 0.448837543038198 0.826115811031952 0.762808333792527 0.372492023718006 0.841664404803433 0.423878710482176 0.919645512753653 0.0161315110323764 0.538495466341544 0.871915384259366 0.821683330963898 0.459616915328303 0.883943947579385 0.513193173489011 0.942524121124259 0.00883519646450528 0.388141138318646 0.787275687873177 0.714710734990799 0.31619692809633 0.805479557362084 0.364326445365398 0.899146439506287 0.0090783367189301 0.394666219483406 0.791827163614191 0.720263142460799 0.322149340350399 0.809735671135968 0.37069372743951 0.901603475509817 0.0119926999153388 0.463468441053688 0.834426158698712 0.773314070850699 0.38637887593358 0.849367144199619 0.438343071712924 0.923897629455374 0.006814824098157 0.32809538781832 0.740179569021329 0.658517546045311 0.262505972468989 0.761191167925873 0.306121613890241 0.872816781369483 0.00844443498273765 0.377361501587624 0.779533791504406 0.705316428827863 0.306414740633369 0.798230379072886 0.353825731201541 0.894932611078412 0.00374209701672883 0.210925601980387 0.609297187472372 0.513534626038912 0.163074584062227 0.63568355304937 0.194527207116894 0.789772360831584 0.0113333277608616 0.449273959968854 0.826369058351423 0.763127345893888 0.372904432126365 0.841899340735145 0.424309541971356 0.919775770276405 0.0120888004746957 0.465477889559327 0.835539276547475 0.774727115459369 0.388295980267394 0.850397825515484 0.440332988407473 0.92446370005633 0.0032158666258323 0.186724981772336 0.572554613773689 0.47553814232999 0.143366653537571 0.59979252139552 0.171798424730884 0.763411790981799 0.0106765577922283 0.43438903657538 0.817536904547494 0.752043511424541 0.358900812390242 0.833698192211247 0.409636511267291 0.915207442724056 0.00573166042229003 0.290904126271962 0.705310752295371 0.618340370557827 0.230202321252095 0.728106360147256 0.270418712761457 0.852193793569934
180681 0.00338126933504433 0.0996363559431925 0.731804971965831 0.771982285858162 0.506983847216924 0.767015493754212 0.469361613973852 0.823099810743156 0.00137592845033043 0.0430081938147162 0.525644241004348 0.578935664725393 0.294589849510834 0.572094664375941 0.264280120382826 0.653929997461331 0.0102320572928982 0.252164880197733 0.892637716361523 0.911630714699838 0.758066726637951 0.909348612924195 0.729377183682535 0.934113479083669 0.00069445928654515 0.0221647754931882 0.358526428789358 0.409501401403146 0.173987274868372 0.402747495933718 0.153387914504613 0.487983958484067 0.0102532108314773 0.252558573229355 0.892837524848482 0.911798668584046 0.758449209394121 0.909520473668818 0.72978885574222 0.934241784685733 0.00343045333626925 0.10094385423019 0.734639418342564 0.774522943636496 0.510605358242495 0.769594976102337 0.47297219896648 0.825199866095274 0.000963683504821811 0.0305034241446665 0.436871984940646 0.49046912938759 0.226228829165788 0.483473188139917 0.200948994113374 0.569503421272807 0.0114695087257607 0.274545390030807 0.903208069899356 0.920497659285634 0.778600086201123 0.918424052421318 0.751547443064167 0.940870831100247 0.00797259247753878 0.207691746774509 0.866015153227951 0.889132883759052 0.708954819991508 0.886342220426629 0.676923428088747 0.916817228240231 0.00633145624865963 0.172069899544377 0.836722775467435 0.864101499800715 0.658851628904438 0.860779422012059 0.624228769126794 0.897314497545007 0.010937478157313 0.265082566754578 0.898926601920497 0.916910619155412 0.770209054061491 0.914752118403469 0.742470244381071 0.938141229180799 0.0125937412611126 0.293792345179499 0.911172432702827 0.927154116730294 0.794484611871957 0.925240025281779 0.768796533555924 0.945921725497468 0.0156330555323323 0.341241708755646 0.927392293170761 0.940645827109815 0.827989248008281 0.939062942641328 0.805463596242546 0.956102081199089 0.00274569401018754 0.0824037560503899 0.688892082085435 0.733153879059157 0.45489355660985 0.7276397041193 0.417860583755796 0.790615082402039 0.0107273693437024 0.261280041758521 0.897130958899061 0.915404408160725 0.766720085591941 0.913210482646363 0.738702993303447 0.936993432078781 0.000891441318126707 0.0282794293386613 0.417787542877046 0.471001647669251 0.212867815859592 0.46403050282293 0.188716864812996 0.550286859159061 0.0155324684474254 0.339769210341199 0.926949517729951 0.940278669476175 0.827053338554435 0.938686631711961 0.804434073223579 0.955826044064002 0.000439357617565561 0.014134352287711 0.261180733845819 0.304893609136325 0.117564031033717 0.29899141810136 0.102813454116088 0.376096838641088 0.0110660846204421 0.2673916063592 0.89999546542904 0.91780668887848 0.772294316949793 0.91566932532512 0.744723797033506 0.938823615566507 0.00923371451948094 0.233120932496965 0.882290272392349 0.902914700713654 0.738548319724931 0.900432095299859 0.70843442362049 0.927438474992717 0.00189432546009876 0.0582963659125064 0.604181857867437 0.654450272614675 0.365182104023397 0.648090385734751 0.331017530037789 0.722443070408772 0.00676164984727016 0.18170204921727 0.845562547657858 0.87168630817738 0.673564319441696 0.868521431458101 0.639617891593038 0.903253155949839 0.00169876803207006 0.0525850017575094 0.57780397510353 0.629367331235962 0.340268603546064 0.622811861308876 0.307306511370106 0.700033446032502 0.00152237042994807 0.047375407019631 0.550812379247266 0.603409605097137 0.316066332518242 0.59668922794049 0.284437924120604 0.676480834903664 0.0152545050874022 0.335667237679407 0.925697874981553 0.939240437763131 0.824414300015322 0.937622559121636 0.801532707522071 0.955045174956464 0.000802831969786652 0.0255380374634725 0.392540628238328 0.444996851016556 0.195838833745778 0.438091847935435 0.173194799699413 0.524242709479959 0.0047300088055449 0.134209436271437 0.792626356875468 0.825860388932849 0.590242348079914 0.821796283178238 0.55337654694393 0.866980634013792 0.0110406892684556 0.266936753381201 0.899786174798147 0.91763126227483 0.77188551069044 0.915489756954221 0.744281882222983 0.938690049296292 0.00477977312969553 0.135436076288297 0.794349554673338 0.82736757191691 0.592783279447909 0.823331116446834 0.555974109468403 0.868188723016999 0.00042139334124471 0.0135640312069441 0.253202280046206 0.296115021854221 0.11329994639141 0.290311793852498 0.0990243405528126 0.366348633222173 0.00871689387408861 0.222892046663057 0.876118892572867 0.897699257566824 0.727171131523485 0.895098780616703 0.696285701446304 0.923428730864119 0.00544367893251762 0.151485644641666 0.814885806226008 0.84524898368408 0.623918219807505 0.841550557293156 0.587967197378534 0.882442626506934 0.00354161334104489 0.1038854384789 0.740830910182861 0.780062455954739 0.518598738361486 0.775220421964705 0.480955419898089 0.82976799383869 0.000699940690805074 0.0223359354306109 0.360337856279915 0.411405199741688 0.175120867287944 0.404641411449251 0.154412383658922 0.489949886105131 0.00194084353987997 0.0596451553255388 0.609979692185755 0.659926237801835 0.370835179930186 0.653613793021919 0.336422009444065 0.727290536044473 0.000904494583660722 0.0286820086774658 0.421330821025376 0.474628321441389 0.215315888334556 0.46765095170024 0.190954570828147 0.55388481275721 0.00318868573571928 0.0944811991136358 0.72010128112709 0.761460379469463 0.49227602509818 0.756336735120219 0.454738530715545 0.814369527236743 0.00117804296731956 0.0370448856625775 0.48680174929779 0.540643475377412 0.263342484075667 0.533681455496911 0.235175893472274 0.617957284983629 0.00253293190698927 0.0764917980926086 0.671300974616406 0.717037495300226 0.434924390969634 0.711321418770297 0.398329158128321 0.776913122502465 0.00403651177115602 0.116759195718359 0.765233032424538 0.801759171433149 0.55125052311277 0.797270661971353 0.513766548610406 0.847519766996773 0.012171631244791 0.286681630028933 0.908338584868531 0.924788043318455 0.788791007424834 0.922816956693874 0.762603914468771 0.944128499901437 0.000963490158742715 0.0304974850928039 0.436822574466866 0.490418936227057 0.226193673137248 0.483423031663617 0.200916746509527 0.569454179316379 0.00383667228509917 0.111604035075675 0.755951617829318 0.793532184047664 0.538610099469113 0.788906445039954 0.501025995719093 0.840814793389396 0.00327656147956199 0.0968405495472879 0.72556533750624 0.766378983311287 0.499093878341847 0.761327872490644 0.461509062436922 0.818457264866164 0.00344646037439276 0.101368591434244 0.735549076341667 0.775337691689453 0.511772614822745 0.77042225289407 0.474136773376761 0.82587266446519 0.00222663423814133 0.0678503047073166 0.642189906893639 0.69010716559148 0.403481233932227 0.68408675688765 0.367809598265738 0.753724088227027 0.000995697669216894 0.0314858390781536 0.444935749512641 0.498646174571718 0.232006408673428 0.491646139371631 0.206253052445352 0.577504685659439 0.00680482123175363 0.182656762567791 0.8463974828525 0.872401323077934 0.674971691607781 0.869251437005893 0.641093633676577 0.9038116782678 0.00657931602901353 0.177646030318578 0.841934575273071 0.868576639319351 0.667484761845201 0.86534691039023 0.633250351902768 0.900821464141726 0.00351470173344894 0.103174994255826 0.739358495057776 0.778746360466166 0.516687445961119 0.773883750801683 0.479044806600509 0.82868401157481 0.0106126518968726 0.25918793341717 0.896123697448578 0.914559033869018 0.764770698228242 0.91234528353659 0.736599913959262 0.936348798327323 0.00728458514007543 0.193123918292463 0.85510726062381 0.879845915759535 0.689839865208831 0.876853864594603 0.656723374765119 0.909613540491707 0.00607161196570335 0.166145427140237 0.830879835225388 0.859073300290313 0.649311288488724 0.855648840231534 0.614287027156204 0.893363516363279 0.0120217787000027 0.284124189650693 0.907289172484004 0.923911181803091 0.786694326604454 0.921919055416249 0.760326262076466 0.943463335101801 0.00332014083754589 0.0980061980846616 0.728197044449909 0.768744049650931 0.502407954593057 0.763728309111013 0.464805151834085 0.820418655295016 0.00671232182329126 0.18060855310074 0.844597453105429 0.870859530813258 0.671941401761125 0.867677357115122 0.637916928787069 0.902607051106193 0.00464289508387104 0.132054068314746 0.789539728574755 0.823158063830001 0.585717830231557 0.819044709440168 0.548756166606058 0.864811964614937 0.00883284792287727 0.225209740055925 0.877558581472428 0.898917085356827 0.729807987403563 0.896343990925515 0.699097540589853 0.924366071189749 0.00457091387572955 0.130265281737782 0.786919509456878 0.820861427228484 0.58190379584122 0.816706547995207 0.544866267170759 0.862966230114366 0.0142412809497299 0.320293945868065 0.920755020775438 0.935135358143044 0.814086867572797 0.93341592027953 0.790201935422391 0.951953282228462 0.00461841819438912 0.131446596589684 0.788655953471425 0.822383702232886 0.58442865546956 0.81825631291706 0.547440843265939 0.864189905731345 0.00866448045099879 0.22184002772529 0.875457069008811 0.897139189376812 0.72596246419979 0.894526148279092 0.694997597724341 0.922997441611728 0.00700358648401442 0.187024827669969 0.850128854051258 0.875593847572596 0.681299372098858 0.872511254812743 0.647736645035877 0.906302719959987 0.0031202051886627 0.0926343115471957 0.715690684079945 0.757482020560682 0.486833762809423 0.752300721298525 0.449343985346993 0.811054626833832 0.0148869415233382 0.330167736842913 0.923976540975873 0.937811763303169 0.820800784903724 0.936158428331413 0.797563923959489 0.953969913796065 0.00184895812318134 0.0569773317587891 0.598359517551098 0.648937713547141 0.359570679584262 0.642531785571338 0.325661768868577 0.717547062031944 0.00190358071798704 0.0585650198709906 0.605349049763993 0.655553740140891 0.366314881031692 0.649203276497706 0.332099771121935 0.723421172060241 0.00597031368606467 0.163813633131597 0.828487998996218 0.857011579755728 0.645447330284328 0.85354556159426 0.610268793072751 0.891740234252736 0.000603081086963306 0.0193028650187075 0.326746140857713 0.375850080827953 0.154621883047972 0.369304076652867 0.13593797760305 0.45282901479785 0.00188951407820676 0.0581566464923288 0.603572365577613 0.65387384113442 0.36459163240039 0.647509059190998 0.330453544036876 0.721931869683472 0.00740849290085915 0.195785446800236 0.857199794780204 0.881630631618281 0.693463575800216 0.878676894814094 0.660543605537901 0.911000826544534 0.00984740826231849 0.244936052294031 0.888871545150133 0.908462477769036 0.750897283088442 0.90610698438774 0.721669707341444 0.931690901217687 0.00688559052765373 0.184437186668542 0.847935750055042 0.873718026514571 0.677572735083585 0.870595823080563 0.643822724349637 0.904839610426696 0.0173026704364908 0.364799031187605 0.93404034677583 0.9461508330134 0.842190016219875 0.944706128665443 0.821122266098544 0.960234147033606 0.00397967196075624 0.115298815644645 0.762665399347041 0.799486345986877 0.547725767137745 0.794959536342798 0.510208967186516 0.845670597563543 0.00853152299716976 0.21915904666062 0.873746384468952 0.895690839349905 0.722848434466063 0.893045391272859 0.691681138594072 0.921881489120473 0.00450175554388393 0.128539931980782 0.784340217837838 0.818598283095314 0.578173129547718 0.814402781418088 0.541065761782763 0.861145036232014 0.0135605714286028 0.309578621848518 0.917054353495828 0.932056685180152 0.806451994942416 0.930261723667261 0.781849029571853 0.949629843165465 0.00296091222129349 0.0883099664125347 0.704875552323427 0.74769619681857 0.473714688190386 0.742376933081688 0.436376086716997 0.802867931110863 0.00336782798098367 0.0992783940727815 0.731019837649097 0.771278008686894 0.505984853538534 0.7663005197755 0.468366326811622 0.822517121072597 0.00173573502578565 0.0536697754216832 0.583055594041683 0.634383413095377 0.345126117737034 0.627864204584573 0.311915947313896 0.704542120663626 0.00110867593021193 0.0349374345874826 0.471639765537372 0.52552176073586 0.251726525601828 0.518534654551471 0.224423849768103 0.603514203440069 0.000984432065003801 0.0311403527368255 0.442124565445799 0.495798757094096 0.229983133453723 0.488799722815973 0.204394594008239 0.574723166983338 0.00217542003465148 0.0663901308173556 0.636813645943785 0.685097836976444 0.397881171219439 0.679025373595545 0.362403846627706 0.749369637105035 0.00725070254664612 0.19239316920718 0.85452442928432 0.879348555155195 0.688834155968888 0.876345859443185 0.655663883736105 0.909226686271377 0.00842139467647561 0.216924918357704 0.872293795666104 0.894460231809468 0.720215645964173 0.891787344196538 0.688879709906993 0.92093259471728 0.00188886177879248 0.0581377010511364 0.603489590061812 0.653795544233797 0.364511495535045 0.647430098845987 0.330377009276881 0.721862419429032 0.00829098533737433 0.214263416163661 0.870530312596994 0.892965283728408 0.717033367426396 0.890259180367836 0.685496654785079 0.919778991729998 0.015032103227819 0.332350004339776 0.924665635147914 0.938383814613578 0.822245172229204 0.936744662369143 0.799149774758653 0.954400558099128 0.00156868577056242 0.0487486095272018 0.558227004169421 0.610569853936676 0.322590362336318 0.603891160671658 0.290586482331333 0.683014858989388 0.0106654704774272 0.260152598527251 0.896589874260904 0.914950328621199 0.765672216770106 0.912745749365007 0.737572349661623 0.93664721494844 0.00262009512133097 0.0789226588211281 0.678741791549123 0.723868842959406 0.443278513786927 0.718236537955109 0.406486002441374 0.782736936093802 0.0108624932149714 0.263729813537798 0.898292913693486 0.916379194693709 0.768975760791979 0.914208180282477 0.741138112075059 0.937736371069326 0.0133493250222681 0.306187361822994 0.91583572654886 0.931041896636958 0.803955788697338 0.929222161735174 0.779122423156166 0.948863123731738 0.00882342697496902 0.225021929757309 0.877442848369568 0.89881921289576 0.729595631109846 0.896243914655641 0.698871006707975 0.924290764132041 0.0114234790692011 0.273735937589725 0.902851860871512 0.92019945686636 0.777898066316061 0.918118764047798 0.750787100072654 0.940644118116099
180701 0.00496246742347019 0.0365963220051714 0.86488111102472 0.417259432654673 0.480992302931712 0.811947073974929 0.364538688534684 0.834745826976769 0.00125081709000693 0.00944898480846686 0.616473758262014 0.152404775348339 0.188789224316522 0.520209588805004 0.125917502035167 0.559174690289174 0.00375336468084562 0.0278957268266957 0.828633328509483 0.351033664936541 0.411799272126465 0.765351565949723 0.302339230697013 0.79235469149619 0.0118510551029762 0.0837031379206328 0.938997492636788 0.632609244875851 0.690272462221925 0.912149913110295 0.57974880888257 0.92393850694085 0.010103983839497 0.07213696612731 0.929080124796083 0.594397178036496 0.654785064729961 0.898340389792097 0.540036287455132 0.9118029033145 0.00347032740481853 0.0258393585347083 0.817169105677931 0.333324591361907 0.392880524785972 0.750926382612922 0.286004090523836 0.779110438605605 0.00534773329715246 0.0393404133077229 0.873425743607432 0.435639797995563 0.499772380836324 0.823154680783505 0.382119531313012 0.84485430086228 0.00546185907355005 0.040150692219716 0.87575436924945 0.440866593999189 0.505080000780793 0.826224151064847 0.387144689667439 0.847616858225278 0.00319166186880179 0.023807383371453 0.804285542352923 0.314929420718189 0.373037719848964 0.734889284218488 0.269166027909695 0.764318479294639 0.00472851559393336 0.0349233585271115 0.859109108046193 0.405509419392945 0.468891659495569 0.804425167958783 0.353373021763142 0.827942602159059 0.00187050397378565 0.0140730240192393 0.706332778112498 0.212013388989149 0.258291945009696 0.618671673824498 0.177333862171453 0.654944403935229 0.00624792734662684 0.0456997570861616 0.889738856146349 0.47442371420248 0.538814737362477 0.844795518127559 0.419681959463094 0.864277549201538 0.00510326901614576 0.037600763405233 0.868133648412125 0.424112355134673 0.488015372056955 0.816203037962277 0.371077110167093 0.838588389321136 0.00431357023853751 0.0319437439354297 0.847567411780962 0.383475340888749 0.445997333815889 0.789501404890342 0.332586991687628 0.814399341514583 0.000888614894540212 0.00672881289241995 0.53304097487185 0.113235056427646 0.141833090621511 0.435027328895021 0.0928098968612059 0.473914288124982 0.00502518172197638 0.0370439329782316 0.866349308366406 0.420331584034744 0.484143848212094 0.813866664911356 0.367467445400684 0.836479563526845 0.00700181480508142 0.0509698225145143 0.900496630660453 0.503070959066241 0.567154393259702 0.85924455496792 0.447840302658125 0.877176564709468 0.00281023425735307 0.0210141609733581 0.783408492587233 0.288058986315123 0.343696730321069 0.709285377774766 0.244804931438345 0.740553368888022 0.0119972536632955 0.0846597860111018 0.939704424897671 0.635488464132472 0.692919140917855 0.913139190358226 0.5827690685918 0.924805976646922 0.00974962711655347 0.0697603681092949 0.926667138700373 0.585675083089412 0.646589454644339 0.894999713226432 0.531067446033714 0.908859740759446 0.00325729011304325 0.024286592167481 0.8074798540147 0.319351504493409 0.377825736290683 0.738848465068718 0.273201784278461 0.767976923064707 0.00867617867752205 0.0624966457756622 0.91825378696836 0.556848965368381 0.619246179843213 0.883410321533062 0.501674693129129 0.898626873313811 0.00923058365884296 0.0662602901672106 0.922824343699207 0.572212513933762 0.633868829811037 0.889695008885527 0.517292926261278 0.904180290454706 0.00468298876799259 0.0345972173236406 0.857928415920637 0.403168243786765 0.466471683251639 0.802891354856711 0.351155052937065 0.826553459034435 0.0104710843119792 0.0745880422042531 0.93141959243619 0.60306011763927 0.66288972045937 0.901586472173205 0.548979287656922 0.914659952149511 0.00212678802957351 0.0159744586043892 0.732295630787555 0.234303265982946 0.283695592351132 0.648528138582173 0.196888734270921 0.683414145857593 0.00225276963536629 0.0169068177474889 0.743449405539432 0.244808311664447 0.295560347605063 0.661559030890043 0.206167963220819 0.695758402934531 0.00641085125238141 0.0468429521941787 0.89225480875227 0.480887248953842 0.545245441501597 0.848161983299521 0.426004200039941 0.867287823060155 0.00874339270194564 0.0629543266726198 0.918836252374597 0.558769174716314 0.621079997645326 0.884209750308386 0.503620864274283 0.899333854988265 0.00656548180744995 0.047925770119284 0.894539456612628 0.48687831352088 0.551186965736668 0.851225689510953 0.431880365932455 0.870024756631057 0.0106099460634254 0.075512301413557 0.932265222701908 0.606242940023492 0.6658586165154 0.902761555947744 0.55227380580924 0.915693531922239 0.0044619492015861 0.0330110400421491 0.851904455854051 0.391537453982976 0.454405091085688 0.795091140127168 0.340169540457246 0.819479093549581 0.0103516324846204 0.0737917029871941 0.930675282691014 0.600281459426113 0.660293958980283 0.900552950668882 0.546106988410421 0.913750591793798 0.00914268833796318 0.0656653390720374 0.922133796260085 0.569847108047952 0.631624869488203 0.888743766966724 0.514881299856006 0.903340394422964 0.00346442088789454 0.0257963653449464 0.816913578988548 0.332944841787154 0.392472868284317 0.750606529460266 0.285655152453385 0.778816117983186 0.00520896363427922 0.0383535721118545 0.870474714616434 0.42915285152991 0.493164962383924 0.819274117811376 0.375898716948887 0.841358130653088 0.00596157583162044 0.0436847558702591 0.885022169676515 0.462670202158833 0.527065746165564 0.838505232006812 0.408231242607845 0.858644733151663 0.00235475087984278 0.017660435103939 0.751821664834644 0.253105157191727 0.304882829952141 0.671422590830157 0.213525512916737 0.70506959722709 0.00332290496003627 0.0247652960270551 0.810571349123371 0.323716551517796 0.382540837061142 0.742690858166128 0.277192925798096 0.771523271015696 0.0056373260389684 0.0413941846844447 0.87917303193714 0.448718777736338 0.513026494912179 0.830742257839656 0.394715509548369 0.85167861050232 0.0110857955973057 0.0786675380567801 0.935012892548961 0.616779368735747 0.675653277200123 0.906586123264968 0.563213901239063 0.919055067178864 0.00529653133025498 0.0389765014579289 0.872352591550146 0.433263329097311 0.4973543745186 0.821742295991194 0.379838520754895 0.843582289424577 0.00499298946658811 0.0368142120047945 0.865599643867637 0.418758608199792 0.482530855634464 0.812886198829443 0.365967401567251 0.835594150119958 0.00134891223979356 0.0101834645208425 0.634183718037153 0.162429213603255 0.200640343794465 0.539040905609363 0.134476148530549 0.577718113402092 0.00939867793832271 0.067396282352259 0.924111758214624 0.576665647597327 0.638086081775682 0.891470078987391 0.521840027518789 0.905746952439566 0.00572715946421865 0.0420297359545529 0.880851915785714 0.452655135120726 0.516997934965796 0.832966232369656 0.398520592980797 0.853675944521769 0.0102631438477386 0.073201023354492 0.930113523427627 0.598198285010445 0.658345535559347 0.899773387661569 0.543955973489446 0.913064497579644 0.004079909477087 0.0302588752856188 0.840200702415503 0.370342266504877 0.432224174209345 0.780056707461207 0.320291313177935 0.805796977443861 0.00511584140971267 0.0376903635036639 0.868416517152481 0.424716526046694 0.488633335671612 0.816573767033732 0.371654487424341 0.838922876672461 0.0018489220717931 0.0139126117309965 0.703915313600453 0.21007749051069 0.256070798173364 0.61592497462633 0.175644039019014 0.652312144092569 0.00840333654338616 0.0606348199039931 0.915801827498017 0.548882326091595 0.611618906512566 0.880049762927455 0.493618159760849 0.895653107138302 0.0130816311271673 0.0917022207041864 0.944482354239096 0.655536345584037 0.711243616779451 0.919842632107015 0.603909245053031 0.930677393572745 0.00566366104169398 0.0415805743562048 0.879670053219433 0.449878515378059 0.514197413015673 0.831400294390713 0.395835891273192 0.852269725730035 0.00978199003899452 0.0699778539357831 0.926894231995395 0.586486931402766 0.647353812469088 0.895313793935283 0.531900775057199 0.909136571866596 0.00329181483591981 0.024538523647487 0.809118934508081 0.321655200670747 0.380315555808414 0.740884357102954 0.275307225869783 0.769856467855546 0.0104515121447153 0.0744576427753327 0.9312987219224 0.602607438455271 0.662467083377411 0.901418586897379 0.54851110727405 0.914512254456806 0.00523555648371906 0.0385428191372044 0.871050775241733 0.430407348670569 0.494444503794617 0.820030812501816 0.377100378611719 0.842040187856831 0.00426223302177086 0.031573998583426 0.846007412012335 0.380636549483343 0.44302829509573 0.787496147241601 0.329923322868103 0.812574960725507 0.00378768186147454 0.0281445428182888 0.829926741917904 0.35311773800346 0.414013956174811 0.766988298189554 0.304269750762963 0.79385380284364 0.0116968995876763 0.0826925629304346 0.938234140698857 0.629524588328491 0.687432739566115 0.911082418341115 0.576517434388709 0.923002167189547 0.00207271456372519 0.0155738037469459 0.727206046811544 0.22970497407228 0.278480502903716 0.642623187596431 0.192839790800796 0.677804117558838 0.00486821070682947 0.035922906296186 0.862613149839772 0.412581132377439 0.47618333952092 0.808986846852224 0.360086237871995 0.832070259475225 0.00662686909749314 0.0483550529280504 0.895419993625304 0.489219060995362 0.55350338177644 0.852408203782214 0.434180434970372 0.871080479050464 0.00959165537527169 0.0686975067027621 0.925538294911572 0.58166682047785 0.642811091551779 0.893439455158386 0.526957587533333 0.907484147208742 0.00703662429972853 0.0512119455989387 0.900943232095199 0.504319448855178 0.568380015726767 0.859847491408349 0.449075593028256 0.877713619973328 0.0082720034440282 0.0597363540014078 0.914568871689203 0.544946173918889 0.607839051783616 0.878362808000062 0.489648158195418 0.894159202752206 0.00982499118293328 0.0702666956007434 0.927193830192616 0.587560819642166 0.648364403349696 0.895728254059705 0.533003545300084 0.909501838261291 0.00511155324215381 0.0376598044966324 0.868320172500922 0.424510597394461 0.488422727789691 0.816447486605521 0.37145767423663 0.838808945317949 0.00956115247885064 0.0684920371884307 0.925316352776746 0.580884061033458 0.642072339890278 0.893132885579097 0.526155852186802 0.907213787267697 0.00219486972563535 0.0164785049040658 0.738440565309789 0.240015989739881 0.290156235987974 0.655691825295825 0.201929800323648 0.690206444453859 0.00581476702201426 0.0426488389711078 0.882445145732115 0.456440861691201 0.520809749589847 0.835079896535601 0.402186248577885 0.855572984446071 0.0043751553869967 0.0323869757383356 0.849397823933063 0.386847046586871 0.449517951101793 0.791857844681837 0.335754932001123 0.816541826916275 0.0125764769449578 0.0884331300000506 0.942353095567628 0.646473226843424 0.702982103900409 0.916851564702871 0.594328376241202 0.928059004417361 0.00290612786712221 0.0217176986297768 0.789063727362231 0.295008848467866 0.351326521275355 0.716174803934543 0.251079257981674 0.746966145183485 0.00412285684135461 0.0305689382794051 0.841607391684909 0.372797491464882 0.434806354413862 0.781855375078155 0.32258471616977 0.807437108141369 0.00513056961380095 0.037795309150822 0.868746359238297 0.425422704163284 0.489355387680369 0.817006179774514 0.372329540165264 0.839312970872229 0.00159726618379449 0.0120387769671927 0.672486150994477 0.186787666589614 0.229161255426895 0.580719057278536 0.155420522828893 0.618375024328545 0.00672924790602617 0.0490702476986505 0.896856484099521 0.493076330390508 0.557314475519311 0.854339388347725 0.437975849873989 0.872803801105343 0.00348421916946801 0.0259404629257015 0.817767298282564 0.334216054644737 0.393837173709165 0.751675448138392 0.286823445486724 0.779799598374117 0.00444395757468804 0.0328817339772126 0.851391695935482 0.390571010362393 0.45339910115875 0.794429139241466 0.339259194109651 0.818877934564583 0.00528216074958206 0.0388743214576621 0.872048137657018 0.432592781433389 0.496671563887892 0.821341852413636 0.37919533436945 0.843221547438684 0.00299069186358384 0.022337388470941 0.793812121683016 0.301027053461716 0.357910344718627 0.721985891780264 0.256527386944657 0.752364791525636 0.00179630253895062 0.013521315578484 0.697851439870486 0.205317761424105 0.250599590647641 0.609059868167828 0.171495093740219 0.64572333045039 0.00685828303925726 0.0499703370784648 0.898612138927463 0.497856815277337 0.562027260492053 0.856703115796824 0.442688641953394 0.874911765703242 0.00564276651537664 0.0414326955504966 0.879276044254254 0.448958760299328 0.513268848959842 0.83087861757926 0.39494730170393 0.85180111217689 0.00489158987316773 0.0360900142809551 0.863182718765766 0.413748432785241 0.477384347427154 0.809729697874556 0.361196340614951 0.832741899265507 0.00634432687091935 0.0463764534785637 0.891241406869602 0.478267131939538 0.542641217754828 0.846805068977731 0.423439194988 0.866074840238381 0.00470183855450786 0.0347322749375973 0.858419645112265 0.404139784096596 0.467476285985449 0.803529301986367 0.352075192381696 0.827131312073109 0.000936083605947679 0.0070860451325642 0.545981002405629 0.11857170334332 0.148292142913628 0.447870089750527 0.0972895392507901 0.486915658892033 0.00273392603821812 0.0204536878671559 0.778687737133152 0.282430871824838 0.337496881825554 0.70356038427426 0.23973734024914 0.73521426092948 0.00210440073869726 0.0158086153029336 0.730211610579563 0.232406114208039 0.281545564696642 0.646107149446362 0.195217290652207 0.68111529988346 0.011021465154128 0.0782420618719893 0.934654386199392 0.615387442859808 0.674362291628823 0.906086549439664 0.561765654404666 0.918616190646358 0.0109549909371392 0.0778020521413136 0.934279803474491 0.613938661716736 0.673017622395942 0.905564752353231 0.56025922159092 0.918157721992784 0.00359471658723123 0.0267440176254693 0.822390123703893 0.341223760694476 0.401341411119612 0.757477649222857 0.293275167426153 0.785132509669479 0.00436382040624061 0.0323054236027206 0.849064220907793 0.386229212115469 0.448873299409585 0.791428081015556 0.335174091392031 0.816151196659514 0.0109071668328601 0.0774852689503453 0.934007678668133 0.612889705234187 0.672043439441955 0.905185794696503 0.55916914059267 0.917824712748969
180721 0.00730925973752944 0.0282443903049066 0.61834065642845 0.746914947591495 0.721340775740302 0.427677965069761 0.77286176503597 0.885078702880556 0.00667082655840129 0.0258249323571104 0.596395821416482 0.729124374362813 0.702468591663134 0.405313751312374 0.756300016524917 0.875379882641422 0.00883706630035695 0.0339982601892923 0.662367896427704 0.781354782225251 0.758133807422027 0.47502626345237 0.804694012597696 0.903154984103688 0.00816582398123018 0.0314765278349508 0.644325940668142 0.76743866994435 0.743225443035434 0.45520729471739 0.79186768173648 0.895958844199383 0.00723489442624731 0.0279630282744635 0.615906687388053 0.744962743221794 0.719265447228223 0.425158458345559 0.771048354675542 0.884026764830663 0.014529028272511 0.0549973163735914 0.764375043726283 0.855268086642129 0.838272194544558 0.599402168998585 0.872009860737759 0.93910265110042 0.00608458097652999 0.0235953704887634 0.573927610650549 0.710457829057515 0.682764365600207 0.383209304127984 0.738835405571949 0.864924924815439 0.00877420760170957 0.0337625245481533 0.660755406956313 0.780121919021711 0.756810761573443 0.473230608731659 0.803559665108901 0.902523229971605 0.00277004922652984 0.0108460545591648 0.37934529661151 0.526820878283815 0.494071010774095 0.21991351139875 0.562103222000605 0.743947873908295 0.00083956793559303 0.00330596460686102 0.156039702242239 0.251942237268262 0.228044870809922 0.0785772009603579 0.279697085224668 0.467775474210255 0.0113654261724582 0.0434101630704081 0.716677362423891 0.821677470012875 0.801651820939999 0.538473054911831 0.841585122199473 0.923222412645663 0.00626075574498746 0.024266179290855 0.580935362681451 0.716329915437955 0.688952198478773 0.390020011570982 0.7443390788125 0.868245284805687 0.00573276877853453 0.0222537488571224 0.559216006689014 0.697979638333939 0.669647642557781 0.369150813888869 0.727110436176644 0.857771012330908 0.00465988842672071 0.0181454151277611 0.507423271875462 0.652355644977252 0.622061206904296 0.322097941203181 0.683894054485569 0.830420904710518 0.00178491587872137 0.00700897757839461 0.282355132970306 0.417487851716659 0.385990354914329 0.153598517524096 0.452449410848958 0.65160660872296 0.00509107253102612 0.0197996062164432 0.529621667411508 0.672241414315863 0.642730829913878 0.341814898342733 0.702797672391313 0.84257898163476 0.00844667593762149 0.0325328208905285 0.652101288058683 0.77346888642266 0.749678711296135 0.463675631233823 0.797431661590159 0.899094751257592 0.0076723850449861 0.0296165467565459 0.629800832386251 0.756037619548712 0.731053356788386 0.439675297409707 0.781322985360526 0.889954893460047 0.00225239800407855 0.00883257200619228 0.331875053507908 0.47502030733008 0.442479364852728 0.186402254763876 0.510576839092827 0.702493758442831 0.00348005680063729 0.0135978446180133 0.434520167376885 0.583287179460111 0.551115475112887 0.261676184655753 0.61741676863087 0.785074251210032 0.00415417903193088 0.0162000231770941 0.478590758376674 0.625749614820086 0.594577564098123 0.297437178101332 0.658437956779292 0.813547621351118 0.0104552791961921 0.0400377875010809 0.699233462689419 0.808975194626425 0.787891307818869 0.517444895063152 0.830007533876468 0.917022939795166 0.00300345101557687 0.0117519139799099 0.398625118896575 0.546990303175337 0.514349529367191 0.234147289961672 0.581962102747146 0.759094380437451 0.011946687818594 0.0455547714194292 0.726811609539958 0.828952321424587 0.809554285410447 0.550987959054844 0.848197862979482 0.926724066883984 0.0150380176573607 0.0568422405785414 0.770611401405577 0.859540813247988 0.842954536682318 0.607764321693869 0.875860080714266 0.94107096817903 0.00704324646987685 0.0272373690155893 0.60949033260425 0.739791466852818 0.713773315075691 0.418563765432201 0.766240034149658 0.881225657769469 0.00389391737680142 0.0151965989985726 0.462408616931588 0.610416862225816 0.578827289605847 0.284043455456271 0.643681835817641 0.80349264201957 0.0100355858769669 0.0384767738984112 0.69045698922167 0.802496510342331 0.78089122933235 0.50710307314666 0.82408705731716 0.913818354620021 0.00390896515388372 0.0152546563106401 0.463371306784848 0.611337282106959 0.579770962850453 0.284831552536116 0.644569426269858 0.804103296597366 0.00953887898128176 0.0366244612551207 0.679395165799444 0.794245393351576 0.771993956069554 0.494288047317141 0.81653171547981 0.909694591967121 0.00438612184871873 0.0170929849071163 0.492219174370972 0.638437486107722 0.607659628780499 0.308963768130469 0.67060099084374 0.821683048967333 0.00369936154303393 0.0144455052220985 0.449646137530166 0.59811428182637 0.56623601769716 0.273697528058539 0.631796080715028 0.795241957330208 0.00693307415496852 0.0268198469150806 0.605704954972058 0.736723558459386 0.710518682866335 0.414704918298265 0.763384222175699 0.87955379227349 0.00456910785168407 0.0177966166099848 0.502482612179738 0.647859852428096 0.61740341041022 0.317797554430395 0.679605807809025 0.827619389502206 0.00537988917545128 0.0209053052946095 0.543414194556809 0.684344452079595 0.655364929596317 0.354401520186978 0.714251990130819 0.849797427272182 0.00500547145702585 0.0194715366121766 0.525373842078309 0.668475327250122 0.638807844635643 0.337991019658544 0.699225598596532 0.840305190023069 0.00755795427993259 0.0291844525951283 0.626263498928956 0.753233889618785 0.728065772227414 0.435948307397288 0.778724797170187 0.888463151796243 0.00715854572373217 0.0276740363911128 0.613375678611598 0.742927200407533 0.717102690982369 0.42254896889447 0.769156495373824 0.882926713924163 0.00440453356183117 0.0171638169295543 0.493270809408079 0.639408141100326 0.608662263430284 0.309862796898667 0.671529723812877 0.822298687168394 0.00612116694550201 0.0237347327179722 0.575401909748854 0.711697019007022 0.684069373140035 0.384635957953532 0.739997591240113 0.865628057768543 0.0161104809335973 0.060712279548606 0.78274661665079 0.86777865738841 0.851997655803403 0.624314589898238 0.883270790121962 0.944834012046547 0.00869642555883602 0.0334707047839417 0.658738934774607 0.778577199671904 0.755153673241544 0.470991887973106 0.802137841771337 0.90173010127275 0.0104539401823122 0.0400328131104237 0.699206241665682 0.808955192145056 0.787869676525179 0.517412576388926 0.829989270890113 0.917013090543799 0.0078598608573868 0.030323845633855 0.635455352972478 0.760497218466572 0.735810072164419 0.445677852172352 0.785451538130081 0.892315177797724 0.00368419881843214 0.0143869328733338 0.448626207360729 0.597122970358023 0.565223232671669 0.272878816118887 0.630836571722439 0.794569883710202 0.00583920238841501 0.0226599177186771 0.56377166557316 0.701865724223102 0.673727867057461 0.37347001497666 0.730766279404957 0.860013424735431 0.0116328402161206 0.0443976896360889 0.721430037795738 0.825098640704708 0.805366183232504 0.544314354800051 0.844696547219726 0.924873535799843 0.00572348410317229 0.0222183050633492 0.558814126768516 0.697635868202146 0.669286903760109 0.368771249274506 0.726786844679814 0.857572008318968 0.00420731084340141 0.0164046829879383 0.481776291069033 0.628733532222475 0.597650211842702 0.300110953536576 0.661302316546513 0.815475753958805 0.00407710006737707 0.0159030081077399 0.473899842072049 0.62133512461812 0.590036277726907 0.293522296281549 0.654195964638026 0.810678104579039 0.0096201847062944 0.0369280264644163 0.681258893821933 0.795642301066188 0.773498851474583 0.496430255848716 0.817812024412621 0.910396119047909 0.00590008896252876 0.0228921586702519 0.566336116981409 0.704044529314775 0.676017385740914 0.375914782737191 0.732814278309875 0.861264920811324 0.0068875412263489 0.0266472123000972 0.604119233753618 0.735434600024657 0.709152078590141 0.413095355070491 0.762183655768665 0.878849114934728 0.0128013392739468 0.0486952115499715 0.740480367016361 0.838645108057629 0.82010775772081 0.568227818847441 0.856988209236864 0.931335338349778 0.00518027025174016 0.0201412866382568 0.533968581168774 0.676076436569315 0.646729691322909 0.345753413634519 0.706431297770123 0.844880827207754 0.00777369990279573 0.0299988770154623 0.632877961373539 0.75846786612004 0.733644803392152 0.442934940125841 0.783573454916517 0.891243015958643 0.00969556563828007 0.0372093443427434 0.682967826253975 0.796920777494324 0.774876662198842 0.49840052105293 0.818983360057097 0.911036958716743 0.00678294930585391 0.0262504880073548 0.600428549665407 0.732425906995498 0.705963995346408 0.409364921524263 0.759379631431015 0.877199031627738 0.00835530571804747 0.0321893619252487 0.649608812105864 0.771541302531051 0.747614748357033 0.460949123260151 0.795654110364945 0.898095298136392 0.0138401858430995 0.052492012569631 0.755385777914718 0.84906171619115 0.831480612482181 0.5875154494353 0.866409271333494 0.936223185394553 0.00503663073438483 0.019590974694541 0.526928841433076 0.66985610553497 0.640245687891502 0.339387989153355 0.700535678253978 0.84114038112363 0.0100922970452892 0.0386879254162363 0.69167228044082 0.803397176949375 0.781863640114528 0.508525821549906 0.824910747219019 0.914265600292731 0.00888177241853585 0.0341658673726371 0.663505551385906 0.782223328606844 0.759066153317566 0.476296067893487 0.805492925723537 0.903599385556669 0.00539850426103981 0.0209765073003031 0.544275735123351 0.685094170275441 0.656148893782345 0.35519651729821 0.714960261147907 0.850240171945289 0.0105225913815414 0.0402878008850489 0.700595636424924 0.80997541837771 0.788973130886849 0.519064106157085 0.830920647418192 0.917515100372294 0.0102697546196496 0.0393482068928519 0.695415078921528 0.806163818036611 0.784852156821221 0.512926254469325 0.827439670171864 0.915635906726763 0.0111682856789404 0.0426811828576379 0.713070188464543 0.819069632235504 0.798822825714398 0.534072064181028 0.83921144915686 0.92195855142521 0.01061829059358 0.0406430848042483 0.702511477242251 0.81137978934602 0.79049257041512 0.521347930603776 0.832202291261715 0.918204961950975 0.00674914070061046 0.0261221983686423 0.599220969256394 0.731438817176895 0.704918615559443 0.408149092022334 0.758459183538179 0.876656074368585 0.0018706324385259 0.00734372227853308 0.291973587405374 0.428958077868253 0.397185261153545 0.159807578566855 0.464114871093022 0.662196931955086 0.00416727741938781 0.0162504830786291 0.479379675998627 0.626489645062346 0.595339372396152 0.298098203028735 0.659148558450263 0.814026670284165 0.00888518504157203 0.0341786598293776 0.663592083134107 0.782289348550687 0.7591370317934 0.476392750278769 0.805553644952269 0.903633142905487 0.0047177486093919 0.0183676303480342 0.510521844777297 0.655162095850103 0.624971624250907 0.324811075436857 0.68656822974372 0.832159716200019 0.00831185317556564 0.0320259612665915 0.648411065826142 0.770613179892202 0.746621345026046 0.459642917584089 0.794797893355945 0.897613078787994 0.00401961472797193 0.0156814080281323 0.470346530181305 0.617974865360093 0.586583076320939 0.290574463411501 0.650963500999954 0.808480157851619 0.00275515875176468 0.010788220946314 0.378073572295971 0.525473334578552 0.4927200076105 0.218987686078786 0.560772384678552 0.742916929506105 0.00175152992693473 0.00687855151458646 0.278538183650131 0.412895164643067 0.381517225981384 0.151155522924651 0.447767758708591 0.647300372629645 0.00626349323557198 0.0242765972524577 0.581042453554679 0.71641929627 0.689046461037181 0.390124672017731 0.744422783077251 0.868295599790624 0.00531438121584693 0.0206546786317893 0.540356550283509 0.6816777366786 0.652577680281927 0.351588445742292 0.711731508487369 0.84821847417108 0.00315006883757311 0.0123203232454823 0.410139754959334 0.558808287261902 0.526281578890595 0.242829281799133 0.593545684567445 0.767728693025208 0.0157524025374186 0.0594227352445381 0.778837323054313 0.865135817581415 0.849094238422607 0.618942299533289 0.880895105824645 0.943631308127756 0.0172499066936107 0.0647984473139701 0.794332301783619 0.875550711529398 0.860548259415077 0.640468400473348 0.890247380092835 0.948346309655041 0.00963626597504009 0.0369880511570489 0.68162498842742 0.795916375291079 0.77379418015043 0.496851851664466 0.818063164648993 0.910533596839152 0.00233221069083338 0.00914341338983941 0.339658714375382 0.48373053411031 0.45110562690006 0.191753267260824 0.519294126899897 0.709736056713384 0.00361900463349042 0.0141350341208165 0.444197823604835 0.592804729431647 0.560814555395179 0.269337808811259 0.626653753238647 0.79162946777976 0.0103538275936726 0.039660790358255 0.697157197667524 0.807447885932499 0.786239969190063 0.514984168548093 0.828612759862835 0.91627009732002 0.00262347462578834 0.0102765493039079 0.366597756366369 0.51321546170055 0.480452593255939 0.210704701246194 0.548643123798775 0.733426522274021 0.00348636432892241 0.0136222397388972 0.43496672097612 0.583728799146768 0.551564977247243 0.262027416638273 0.617845916098454 0.785380707909731 0.00259842068375279 0.0101791551129351 0.364366622411486 0.51081162473785 0.478051509350975 0.209109116249286 0.546259561124138 0.73154129702695 0.00188782283324436 0.00741083483902723 0.293871801328859 0.431204487979519 0.39938165264433 0.161041977778991 0.466395020951882 0.664243984545642 0.0125840202277452 0.0478981131931671 0.737133870245501 0.836284575208487 0.817535037058683 0.563968079687307 0.854849580624621 0.930217981643691 0.0110680557760106 0.0423102411389404 0.711201349720864 0.81771470224387 0.79735378663633 0.531802862977385 0.837977517598127 0.921300090482189 0.00734975570174055 0.0283975564908264 0.619653308236255 0.747965633745775 0.722458181760569 0.429040865083597 0.77383734933716 0.885643619545794 0.0072708384044537 0.02809903781656 0.617086948921744 0.745910038180471 0.720272350514635 0.426378961930151 0.771928422101212 0.884537586380301 0.00705047587139585 0.0272647571274783 0.60973621495783 0.739990305658593 0.713984349057767 0.418815230776652 0.76642504338307 0.881333755510773 0.00651098545883049 0.0252177872093137 0.590505645705305 0.724275707025411 0.697340846132497 0.399443032378922 0.751772184623142 0.872692077800178
180741 0.00212195565103159 0.140477729859739 0.806212071552203 0.51137006351624 0.463499143903896 0.275897206671924 0.393895127420019 0.878098380614571 0.00154937080860962 0.106558129148622 0.752225959960171 0.433011492913362 0.386671193280508 0.217555693726068 0.321686699364246 0.84016838262682 0.00216267916704707 0.142793748397684 0.80917105655234 0.516129045651492 0.468239535317681 0.27971927387027 0.39845234608112 0.880122930650253 0.00100821991239025 0.0719846698690179 0.663809022175023 0.331861180934714 0.290793998506418 0.153141367127877 0.235729713561713 0.773692008725906 0.00164284072449491 0.112274178704789 0.762998780944407 0.447468779564054 0.400674642402309 0.227708411286075 0.334620701709733 0.847890784635185 0.00266037976236329 0.170136904216213 0.839195299805303 0.567622749075105 0.520090885497939 0.323390319512944 0.449102437166934 0.900358544774076 0.000540314488822501 0.0398926280632487 0.514010482101297 0.210147307083951 0.18008238396622 0.0883112761902082 0.141790924131976 0.6468036200019 0.0027172669999393 0.173153217708567 0.842037598273424 0.572821772946896 0.525383556919837 0.328049581743852 0.454356644339136 0.902245685704257 0.00406068072729442 0.238599962321616 0.888601957578131 0.667399183107081 0.62356170985293 0.422151423757238 0.554776492216561 0.93248489111959 0.00031139549983861 0.0233810625008414 0.378655240092723 0.132923402236557 0.11233529354029 0.0528626347971947 0.0869219554604768 0.513422259352468 0.000764229646771379 0.0555188805305322 0.599407660890306 0.273468244915783 0.237063204691039 0.120522684372101 0.189455341571228 0.721509086203182 0.00412326088210217 0.241400973564761 0.890113031321024 0.670799182008539 0.627159490918466 0.425901901281817 0.55856628747376 0.933445292516456 0.00371429974704647 0.22272113128284 0.879428724768629 0.647241803229355 0.602330589071668 0.400482288934083 0.53257397394977 0.92662688154654 0.00300600885796833 0.188136212495822 0.855046622279212 0.597401473603689 0.550551147691777 0.350750125198305 0.479559672037781 0.910821400933485 0.00301789072817822 0.188741328907093 0.855536350982851 0.598352775238552 0.551530047415836 0.351651724108505 0.480547305602236 0.9111422757223 0.00260175983521492 0.167005973520121 0.836157760120352 0.562131943095752 0.514512736310522 0.318521629399627 0.443581921004479 0.898336391587213 0.00473682530936286 0.267827134204974 0.903019593625135 0.700806432269239 0.659123179633374 0.460270896760405 0.592590443079931 0.941596289506855 0.00203088270224025 0.135253378856542 0.799251621251364 0.500382305025608 0.452587257594054 0.267202249957245 0.383450705506647 0.873314205252899 0.00225506204971988 0.148002425464702 0.815560658201667 0.526590101348863 0.4786901984875 0.288243087892306 0.408542089282741 0.88447599853042 0.00155477907664472 0.10689084211391 0.752875853313516 0.433868521527843 0.387499187078 0.218150358606154 0.322448697457498 0.840636477462985 0.000418544352956643 0.0311787335573564 0.450306170989244 0.170862333949542 0.145383251434589 0.0697899023816119 0.113449080051465 0.586503160276345 0.00232041977541185 0.151649891896165 0.81982928149218 0.533722967369553 0.485840100477693 0.294153483200781 0.415479286840213 0.887369926850688 0.00199169368093722 0.1329860232293 0.796100647438453 0.495501320867676 0.447754669315978 0.263396684456953 0.37884544035699 0.871138300910025 0.00184249249558723 0.124245467558839 0.783144081580727 0.476015723615663 0.428551730610194 0.248541921989539 0.360667723034578 0.862124124743002 0.00455412888114871 0.260149568454111 0.899503393295665 0.692455576663387 0.650189624748293 0.450470823797163 0.583016326015621 0.939384871681318 0.00337179672597675 0.206366694446368 0.868749067130492 0.624771074673134 0.578860474623558 0.377412810295308 0.5083473669939 0.919746315636616 0.0019445033763557 0.130240147360146 0.792172880229165 0.48949623376531 0.441821471970953 0.258761749215982 0.373208273838795 0.868417090409647 0.00358892869833845 0.216812197756466 0.875726516164982 0.639334043305786 0.594047508305003 0.392237125906675 0.523986187031184 0.924249085838707 0.00111235247611864 0.078840961512745 0.6854020566279 0.354027083103673 0.311495732476594 0.166342010076097 0.253914883040398 0.790455305301051 0.00112488466354276 0.079659376861419 0.687815460781761 0.356596256002781 0.313906241885583 0.16790317602849 0.256045511811456 0.792307012916778 0.000643227101190506 0.0471373940304073 0.55737271032131 0.240564299347677 0.207289788437939 0.103402180596201 0.164372922229581 0.685565438757472 0.000929032252183448 0.066703066823014 0.64529879647029 0.313962957650911 0.2742016712655 0.142821606187368 0.221298893152762 0.759035624087208 0.00341894900554922 0.208658260418682 0.87032981701446 0.628032106619673 0.582253719265527 0.38069264200705 0.511829622905639 0.920768884375145 0.00731481303590831 0.361572177698027 0.935133818402274 0.783854041474287 0.74960696558169 0.569025375369907 0.692495601179332 0.961481072637132 0.00221451395045359 0.145723962995186 0.812809504309076 0.522054594737164 0.474154043379027 0.284526647364647 0.404155321014972 0.882604837886047 0.00128787032668619 0.0901740627161156 0.716140851721529 0.388244924534063 0.343790570400867 0.187690253714192 0.282691050246727 0.813719272905434 0.0027776268064132 0.176330144806009 0.844945892032118 0.578203797725648 0.530873776285113 0.332924172968261 0.45982373021184 0.904171624365423 0.00122883833294327 0.0863932054880739 0.706494478878557 0.377147028604793 0.333271132355038 0.180632446295557 0.273262631304784 0.806492892080584 0.00234119528874516 0.152802893031066 0.821145194574604 0.53594570322791 0.488072157442018 0.296011897253485 0.41765066829626 0.888259778073401 0.00494195674026408 0.276263040600491 0.906686810823348 0.709661643391942 0.66862874268418 0.470870076668175 0.60283336418823 0.943895398940348 0.00567996840024248 0.305095775213345 0.917870714953776 0.737626313773896 0.698868564729557 0.505818355925989 0.635807009255343 0.95086141695533 0.00114031304325026 0.0806649613248807 0.69073630710972 0.35973132333059 0.316850821757223 0.169817169691876 0.258651948350642 0.794542251380377 0.00173028966471999 0.11755714300146 0.772264226270493 0.460345050341091 0.413211385696887 0.236973084973362 0.346284837334206 0.85447042814103 0.00305239894313084 0.190493731454534 0.856940143436611 0.601090428351405 0.554349147990765 0.354256195852139 0.483394661065934 0.912061270483851 0.00135785028695354 0.0946163429314988 0.726786975464226 0.40090091404558 0.355840350999478 0.195902128079171 0.29355732416213 0.821617306591294 0.000545697294511042 0.0402742549286595 0.516487781947219 0.211798357412324 0.181551519034477 0.0891131015052105 0.143002156057946 0.649066162961105 0.00556793435060161 0.300864938430144 0.916347756336175 0.7337306035039 0.694635617234023 0.500810066719254 0.631155459550791 0.949916838675482 0.00217734273229075 0.143624684163972 0.810214568269993 0.517820115346686 0.46992608303367 0.281085723471707 0.400076646195066 0.880835593317968 0.00131267108542515 0.0917533049652082 0.720007267007183 0.392790694931514 0.348112027636788 0.190619512509335 0.286579895787016 0.816596965572838 0.0018778956791328 0.126335140590981 0.786364906960901 0.480773793517261 0.433227626594268 0.252120284392116 0.365076131696701 0.864375056272646 0.00258898878076778 0.16632077506112 0.835480757548074 0.560917240266711 0.513280311487034 0.317451693609775 0.442364587497359 0.897884936868723 0.00171181946320676 0.116446489038379 0.770367977733724 0.457675490868185 0.410607187668629 0.235034710676267 0.343855263982518 0.853128493146297 0.00220107172778028 0.144965972074012 0.811879307223791 0.520531856295473 0.472632857947942 0.283286085535415 0.402686732613368 0.881971107886985 0.00645562007231577 0.333063319831864 0.92707126395783 0.761778219754471 0.725259330982449 0.537941987320346 0.665075837355569 0.956541162422059 0.000481468719112706 0.0357010057307227 0.485176253999457 0.191637243562035 0.163671733685398 0.0794531916402311 0.128323593952148 0.620023868503653 0.00361141806688905 0.217878650318901 0.876407199880707 0.640778398356925 0.595558494811097 0.393732660832727 0.525549674040624 0.924686853334643 0.000244071892782325 0.0184179754114984 0.323238542054703 0.107261626326942 0.090234558571195 0.0419100621834771 0.0694299495463883 0.452650709939159 0.00208615334825825 0.138431384362386 0.803534024176156 0.507108507201737 0.459261565122226 0.272503613688631 0.38983151771715 0.876261290896347 0.000599219312662406 0.0440526076963617 0.539813494916407 0.227848036885943 0.195878755185736 0.0970101611562304 0.154862868169606 0.670081512496029 0.00268422352987115 0.171403797455807 0.840398941886506 0.569817127184003 0.522323489415489 0.325350984800891 0.451316885545863 0.901158294819683 0.00271421739045867 0.172992066885167 0.841887771567813 0.572546222599253 0.525102775481337 0.327801423124691 0.454077505569588 0.902146329676335 0.00201863570404805 0.134546061258177 0.798277393540396 0.498867079568332 0.451086090833004 0.266017167978017 0.382018823705332 0.872642128772665 0.00304194984945011 0.189963890515273 0.856517952898491 0.600265394052022 0.553499251532531 0.353469753767854 0.482535761001862 0.91178500484447 0.00680073276678698 0.344809083414933 0.930537439005489 0.771161282849439 0.735581517772843 0.550944347469502 0.67665105585745 0.958669128996952 0.00215700910786527 0.142472018976095 0.808764480134779 0.515471977399409 0.467584519120913 0.27918951678915 0.397821919356072 0.879845075664145 0.000235120659953111 0.0177543405142617 0.315117601104866 0.103735093119551 0.0872131498313341 0.0404348313243798 0.0670538170712482 0.443408691421822 0.000335877176131424 0.025173591713023 0.396623542390777 0.141893912448843 0.12010885230872 0.0567839765075306 0.0931214081650532 0.532306968728121 0.00178684062805554 0.120940634821599 0.77788052826543 0.468358149952244 0.421044160157674 0.242847710192828 0.35361348205006 0.858431046193478 0.00240078964470319 0.156093207836231 0.824815705463319 0.54220610467262 0.494369089990671 0.301289272432773 0.423791178760428 0.890736217001707 0.000857810377940215 0.0619018714286285 0.626821752819376 0.297028494140368 0.258603417317697 0.133324180548953 0.20784825359196 0.744134129534078 0.00554618878478522 0.300037876349249 0.916045625089228 0.732961113234437 0.693800295454418 0.499826314149989 0.63023892355589 0.949729299278596 0.000479882415749897 0.0355875125141683 0.484351584650234 0.19112628313252 0.163220281814926 0.0792120358964906 0.127954724936726 0.619245688858679 0.00133976728619856 0.0934725485114752 0.72411311308897 0.39768084952532 0.352769100128304 0.193795999125841 0.290780974552088 0.819641211939634 0.00137170429065214 0.0954907199376299 0.728800769876932 0.403344794868681 0.358173767158428 0.197508326638441 0.295669785566617 0.82310225518165 0.00240111730231577 0.156111228858081 0.824835471212781 0.542240060348971 0.494403285238188 0.301318071165578 0.423824584172687 0.890749530206828 0.00228138572346448 0.149475198226201 0.817303931180441 0.529488929470441 0.481593584837034 0.290635347864595 0.411355736541665 0.885659222938591 0.000499846089627414 0.0370139094984277 0.494541463612064 0.197510134041085 0.168866629383324 0.0822378627805766 0.132574398923294 0.628812755526177 0.000906552421968514 0.0651929034682594 0.63966734163053 0.308706453165479 0.269349502400227 0.139846338262869 0.217102848709483 0.754523000698353 0.000386073684688578 0.0288287125375969 0.430399639456388 0.159719697536259 0.135630406924056 0.0647240820236082 0.105573856230788 0.56678381591127 0.000485062813602006 0.0359580503448738 0.487034997224907 0.192792550023801 0.164692795501018 0.0799991150504221 0.129158193048323 0.621775289023171 0.000576814884531582 0.0424745583325513 0.53032851151507 0.221209620185456 0.189942647862695 0.0937210560135074 0.149937977962548 0.661598330713294 0.00357533660336242 0.21616626878776 0.875311493298764 0.638455492867243 0.593128847517032 0.391329706828901 0.523036277405477 0.923982042142864 0.0051151023898745 0.283236344136167 0.909574097820612 0.716740698907957 0.676251851885667 0.479501069191684 0.611089684798749 0.945700330994449 0.00128649161372793 0.0900861113220925 0.715922781858226 0.387990226882344 0.343548658464807 0.187526793687464 0.282473624622497 0.813556649782406 0.00524584431752632 0.288415041471604 0.911639204501623 0.721863006012573 0.68178126455503 0.485835915850415 0.617101878698979 0.946988487197817 0.000608875082386112 0.0447311280148337 0.543784309104248 0.230674355442275 0.198410413039685 0.0984203813226121 0.156967892032742 0.673607922894459 0.000583128228502808 0.0429197566755045 0.533040578642334 0.223091752097896 0.191624206841324 0.09465030019756 0.151331539107087 0.664032595747846 0.00155159530400752 0.106695008160925 0.752493682613523 0.433364313454069 0.387012028359471 0.217800396312856 0.322000326119278 0.840361248404094 0.000858839858311449 0.0619716174891379 0.627102511660905 0.297279209441777 0.258833640939831 0.133462950675101 0.208045971622611 0.744362623901645 7.40191239733043e-05 0.00565722849326321 0.126503107315957 0.03515054300134 0.0291962592029112 0.0130900665165789 0.022122516706575 0.200483407402461 0.00278314834858294 0.176619561780159 0.845206614337585 0.578689399445265 0.53136970416482 0.333366587411336 0.460318411942673 0.904344033323795 0.000517843753568777 0.0382962727153102 0.503389029655914 0.203179761644442 0.173892199678236 0.0849488158345927 0.136697532863221 0.637035009263866 0.000396551278479208 0.0295882424954358 0.436978646870897 0.163347696056246 0.138801608768498 0.0663646973912316 0.108130212901991 0.573349102893343 0.00105864971785814 0.075317588001334 0.674623881061269 0.342782067367567 0.300972220198696 0.159585700291599 0.244645449757775 0.782132216874415 0.00043726035317233 0.0325281881852532 0.46116113302508 0.177151998004874 0.150905701507095 0.0726851206821585 0.117925878634979 0.597075130388675 0.0010756631867353 0.0764366935893611 0.678117432629713 0.346386584071628 0.304340677235422 0.161737896181091 0.247606801496655 0.784839604872588
180761 0.00286329430110181 0.0882240911753151 0.424271648244825 0.727521362276876 0.442341471194754 0.583786658851724 0.252063260332901 0.899685406119467 0.00139876320794296 0.0450723660635919 0.264421263562469 0.565676102510342 0.278982022338237 0.406244019986893 0.141184039819864 0.813949762446845 0.000870008553571621 0.0285055640660601 0.182651727746746 0.447410493425269 0.193896639555804 0.298409242209809 0.0927205497848969 0.731159212660713 0.00505173361571839 0.14609555742488 0.56578977642085 0.825208023012978 0.583775355454876 0.712650819317433 0.373394297931953 0.940681855950902 0.000791980025270167 0.0260135152122916 0.169028376300818 0.42429073086152 0.179618884764399 0.27910018058183 0.0851064149596415 0.712276644774778 0.000463976565835754 0.0154008554350865 0.10644691136204 0.301489668685946 0.113652650773235 0.184830070698013 0.0516645868543669 0.591806066329921 0.00197731834941262 0.0625830577266925 0.33706941649391 0.648160617844626 0.353707003380171 0.491805297476438 0.188657405913988 0.860879560655352 0.00151029100799892 0.0484970133950986 0.279631859011716 0.584447188490834 0.294694647135629 0.424900317172497 0.150758453305845 0.825304440105109 0.00182987497266007 0.0581798531940501 0.319945335328122 0.630257610582546 0.336166297726 0.472422170360648 0.177059315323935 0.851317620902451 0.00543542453093739 0.15551739914783 0.58377402764317 0.835570223631097 0.601539297265284 0.72748214070396 0.390766681766418 0.944657518239923 0.00204064372217755 0.06446197011079 0.34416361215546 0.655329881907761 0.360960702360027 0.499701364480169 0.193539937122818 0.86461968650927 0.00346620099028151 0.104909853379269 0.471637772911348 0.76382656576225 0.490007957374372 0.629489834181437 0.289884075213986 0.915709125038462 0.00248782091150532 0.0775252522984339 0.390263650345229 0.698705477867297 0.407911281811541 0.549189265250561 0.226429982446693 0.886229417014091 0.00231457532513628 0.0725064100780683 0.373189309973131 0.683258311895417 0.390559401782817 0.531219559737898 0.214007692372638 0.878727763773544 0.00274839735937729 0.0849757807967635 0.414272163724269 0.719304247988631 0.432235841778636 0.573774414996032 0.244399542633629 0.89591744549619 0.00217193584921427 0.0683343631813836 0.358401452083403 0.669303391422487 0.375495574827808 0.515317851414747 0.203479862818449 0.871768525850809 0.000505424094476443 0.0167542644605721 0.114867904357239 0.319817868294282 0.1225654973314 0.198077367086497 0.0560234808254727 0.612312196222349 0.0037486460025705 0.112525093562359 0.491262932866569 0.777713882554222 0.509660174081779 0.647632289765254 0.3063311176877 0.9215824251441 0.00440544004151215 0.129758122538746 0.53174551447684 0.804474466611926 0.550019734120582 0.683683704846277 0.341813466813642 0.932525646265036 0.00299600962028544 0.0919484871624394 0.435407848157235 0.736435728222264 0.453578300057602 0.594784276714084 0.260726352704398 0.903712740347031 0.00109992890757197 0.0357773123678071 0.220327970955099 0.505896979275104 0.233230533790674 0.34974585956537 0.114443759698305 0.774734351476872 0.000860891672268582 0.0282150302847247 0.181082953266668 0.444805249834392 0.192254001359421 0.296206547485298 0.0918373958006523 0.729081683422891 0.00134425481544828 0.0433898907830245 0.256752359860247 0.555872657610637 0.271046428057479 0.396680053755922 0.136426435573544 0.807846685433635 0.0014204914670327 0.0457414406001501 0.267434553264718 0.569464667236909 0.282097608021235 0.409972717522242 0.143066089203047 0.816276039731761 0.00647349445597998 0.180030067698359 0.625769079156398 0.858325780356805 0.642838555870524 0.760916001337427 0.433332365731032 0.953162638986662 0.00218848460743514 0.068820258344831 0.360152572832799 0.670984937267096 0.377281103274297 0.517217601710261 0.204715565031317 0.872616503210938 0.00120349332988927 0.0390184071976625 0.236192332721895 0.528388332360211 0.249726359194256 0.370500579287193 0.123895612043399 0.790066516380914 0.00542205633277619 0.155192508416513 0.58317229728247 0.83522976661176 0.600945693582479 0.726991006851217 0.390177401874746 0.944527934860935 0.00174985460753146 0.0557733379906356 0.310278388129273 0.619759374282535 0.326244364237367 0.461273099868372 0.170626386832647 0.845557960465545 0.00171958142179353 0.0548598002781266 0.30654957557094 0.61563103841731 0.322413370398853 0.456931837041999 0.168166664282487 0.843261158116337 0.0013951324955297 0.0449604775067483 0.263915347917583 0.565036552419031 0.278458793916054 0.405616384079577 0.14086875788439 0.81355530368652 0.000983949062042316 0.032122428492749 0.201765071764306 0.478025717102936 0.213878778183179 0.324821939631531 0.10361617544655 0.754673834165056 0.00206904824330531 0.0653023864743029 0.347296900891993 0.658451873082017 0.364162001023035 0.503164289834661 0.195711150145295 0.866232908727971 0.00205546429538794 0.0649006550617805 0.3458021838571 0.656965902146616 0.36263502644738 0.50151418475209 0.194674251898756 0.865466227223452 0.00527540020724765 0.151612381703981 0.576456018358178 0.831400680757634 0.594316574577072 0.721485333620315 0.383638102508889 0.943065682782701 0.00487273190499072 0.14163026898768 0.556862232944052 0.819916565420132 0.57493979053868 0.705169338816502 0.364950981929201 0.938626134058487 0.00370882887078497 0.111459145500565 0.488584398457638 0.775855404731247 0.50698129348559 0.645182420649339 0.304058254661338 0.920804307967034 0.00187476873486293 0.0595247827178408 0.325251700476055 0.63589814867132 0.341606552287408 0.478478121371936 0.180625311513986 0.85436507181652 0.0029269566886294 0.090014333016928 0.429667525602803 0.731871260293784 0.447788417918124 0.589135293833652 0.256243778538777 0.901658365108746 0.00294433363931035 0.0905018069247094 0.431122947192627 0.733034655974436 0.449256870107732 0.590571546765828 0.257376856196467 0.902183525410278 0.00551967387621711 0.157559396355216 0.587527015393943 0.837684106265674 0.605240420538548 0.730537466963343 0.394454767303785 0.94546053047679 0.0022785301882771 0.0714555493945796 0.369516750905668 0.679843925144693 0.38682139459404 0.527300105437809 0.211373382513418 0.877041289619153 0.00208463445646574 0.0657629212577631 0.349003595366715 0.660141142481914 0.365905112502441 0.505044266484465 0.196897636526863 0.86710192846942 0.00284152106509479 0.087610243806566 0.422402852417349 0.726001209628945 0.440453974158896 0.581925425926355 0.250622794927965 0.898992399255962 0.00271672133988217 0.0840763101454978 0.411454440173414 0.716951332757404 0.429385505388462 0.570929281833865 0.242259346779141 0.894828519103304 0.00212203794455958 0.0668663129920333 0.353063318708015 0.664127860713719 0.37004968306158 0.509498515905412 0.199730863270486 0.869142137823373 0.00602500863322295 0.169610216353119 0.608702123019616 0.84931071211582 0.626084907630979 0.747525764330733 0.415684046421289 0.9498295287916 0.00279000216194626 0.0861545946073563 0.417932629291513 0.722336109421594 0.435936898884252 0.577454786707802 0.247192482947076 0.897313995746494 0.00151863113779235 0.0487521547675257 0.280744210968469 0.585786070114691 0.295842310136837 0.426248606248857 0.151465947948752 0.826098202390367 0.00236072250933799 0.0738484295548563 0.377829533855056 0.687525093545839 0.395279404031921 0.536144007978343 0.217354991714262 0.880820697782373 0.00135877759345778 0.043838717106352 0.258811102020753 0.558527492914045 0.273177659257091 0.39925807749649 0.137699106074165 0.809511463713404 0.00245075736884584 0.0764559653477253 0.386689010267183 0.69552835158103 0.404282174724374 0.545461174321295 0.223805170770674 0.88470341154614 0.00119059875364491 0.0386160171930017 0.234252196067401 0.525699974168555 0.247711105148074 0.367988724765113 0.122729688362993 0.788272102972637 0.0057496024156627 0.163084110476975 0.597436385481002 0.843187672101923 0.615003095948427 0.738540070876692 0.404299610022307 0.94753863173518 0.00069795386380395 0.022994022643704 0.151999202331098 0.393729734079739 0.161730405947768 0.254376247836671 0.0757613108762232 0.685677887875797 0.00494254931737014 0.143377252307092 0.560387249169607 0.822017870617078 0.578429869669214 0.708132952294142 0.368270756494339 0.939444577654508 0.000990363025796006 0.0323252537268304 0.202814588905545 0.479648767692156 0.214974337146304 0.326249940197893 0.104221812236408 0.755875971342471 0.00299957103402113 0.0920480257207111 0.435700795505744 0.736666947534026 0.453873644827806 0.595071435278858 0.260956093991709 0.903816377485988 0.00699501956592901 0.191834105182487 0.643850456432795 0.867549195841652 0.660542589540643 0.774817341642702 0.452577835720753 0.956524621131285 0.00494756833452843 0.143502574509553 0.560638514132089 0.822167052192882 0.578678575495277 0.708343721829138 0.368508088729622 0.939502577887312 0.00147305826194196 0.0473563694313655 0.274623972330307 0.578363199390563 0.289525422156342 0.418803336588849 0.147585694581182 0.821670805321595 0.00509259012181468 0.147108462932144 0.567777703181586 0.82637273749965 0.585741229038329 0.714305888664008 0.375290496925038 0.941132008900773 0.00394418068356144 0.117724089687064 0.504022663845079 0.786412714433663 0.522407065347775 0.659190893475319 0.317283217270936 0.925192728446621 0.001879690609058 0.0596720062042608 0.325828453538039 0.636506122066894 0.342197598666046 0.479133644929673 0.181014405739696 0.854691610088211 0.00269076839432607 0.0833380752694898 0.409125659402598 0.714994042034219 0.427028873011 0.568569865855916 0.240496876392595 0.893919259108237 0.000875332971357661 0.0286751629753509 0.183565155573948 0.448920744489812 0.194852896141763 0.299689306992102 0.0932355405124427 0.732357870843417 0.00329312954761385 0.100180783147111 0.458851943586959 0.754429884552771 0.47717388073183 0.61742533932575 0.279419757232476 0.911656500589624 0.00234140433743483 0.0732870900413646 0.375895373661354 0.685752949989809 0.393312385499789 0.534095121713895 0.215957180446758 0.879953383351646 0.00283360662589146 0.0873869157874435 0.42172056678986 0.725444448113359 0.439764730763988 0.581244767518099 0.250097834205529 0.898738124280203 0.00167850749051585 0.053617593235539 0.301425844339998 0.609884761793791 0.317145753712354 0.450929049215643 0.164806192274349 0.84003367657872 0.00626114291691975 0.175128037894389 0.617875697177943 0.854194639444816 0.635095261306288 0.754756019464129 0.425108973250213 0.951641082997083 0.001617178153683 0.0517568995146985 0.293633675440932 0.600978573255738 0.309127034904213 0.441715829831819 0.159738198986364 0.834959867204951 0.00311494244504372 0.0952611806730971 0.445030152403475 0.743944726735863 0.463272666368163 0.604159743142368 0.268322927525334 0.907057450067268 0.00370509676545835 0.111359106074291 0.488331900933493 0.775679620988095 0.506728708830364 0.64495105443478 0.303844462258363 0.920730585105609 0.00129896018416107 0.0419874343198337 0.250257704934969 0.547384083189655 0.264318784381732 0.388495984374873 0.132433143181618 0.802462651438942 0.0035221944675112 0.106429564835619 0.475646887746606 0.766715230966658 0.494027219703941 0.633232624391291 0.293205569752411 0.91694210083138 0.00270563163519866 0.0837610029104048 0.410461586190646 0.716118268229188 0.42838087652838 0.569924252376704 0.241507233068201 0.894441900363929 0.00345436005003129 0.104587839550652 0.470782158065007 0.763206554340032 0.489149869241433 0.628688594841704 0.289177724088199 0.915443701913932 0.00122986265143596 0.0398402764647453 0.240129601307106 0.533792418593964 0.253814266566721 0.375575839451979 0.126270388309137 0.793643132283778 0.00269111945197873 0.0833480688327118 0.40915728225536 0.71502069761702 0.427060879508969 0.568601953250385 0.240520770883479 0.893931662957919 0.00125621517492282 0.0406602621748902 0.244024221283916 0.539071008618492 0.257855519175185 0.380567022249705 0.128630948904156 0.797097934870512 0.00136079711167728 0.0439010979787455 0.259096489780589 0.558894165250771 0.273473043755475 0.399614836096664 0.137875787848122 0.809740687516891 0.00266282944778694 0.082542060120431 0.406598123478004 0.712856606848064 0.424470188335157 0.566000864067055 0.238590452546309 0.8929227362565 0.00305849554690245 0.093691858107314 0.440504235054163 0.74043472247476 0.458714571168554 0.599764450229 0.26473683931016 0.905499369616448 0.0021444363657524 0.0675258524083353 0.355470407108878 0.666470913068263 0.372505897408402 0.512127848532465 0.201418042621652 0.870334237860887 0.000978790855322956 0.0319592535656626 0.200919037038954 0.476713086412896 0.21299550239257 0.323669134286166 0.103128524368854 0.753698445140539 0.00439000503781507 0.129360564002315 0.530867650128667 0.803919361570045 0.549147081590443 0.68292083380107 0.341020802933053 0.932303491696561 0.00260292181823528 0.0808306996052905 0.401105416283491 0.70816402672974 0.418906485635312 0.560388356053957 0.234470562272242 0.890721744956655 0.000565792409847207 0.018719061224792 0.126854183306806 0.344858025690465 0.135232288266995 0.216621453128217 0.0623016375262747 0.638747407595188 0.00509226836022414 0.147100494952956 0.567762117929505 0.826363625171267 0.585725818907261 0.714292928279351 0.375275607816307 0.941128490313008 0.00410666787272502 0.121999811580171 0.514152434111758 0.79314205085372 0.532509620258332 0.668237546480149 0.326127735513496 0.927950221091859 0.00554684085461357 0.158215826703657 0.588722945800851 0.83835428102904 0.60641939717242 0.731508238525395 0.395634654124919 0.945714551942185 0.00233451888614179 0.073086856160722 0.375203101461535 0.685116464241354 0.392608215397125 0.533360487472685 0.215457772994763 0.879641200849345 0.00248242949542102 0.0773698583833757 0.389746244006089 0.698247432701821 0.407386110825629 0.548650750074831 0.226049258288195 0.88600994643925 0.00382539516198417 0.114572791895984 0.496348134461718 0.781210990868887 0.514743127434255 0.652260848875055 0.310671034195147 0.923040105755355 0.00286544240012852 0.0882846086812401 0.424455368719991 0.727670427075146 0.442527002002866 0.583969390592934 0.252205076780828 0.899753263245471
180781 0.000617793564915455 0.292808264566125 0.103242867175704 0.454981085965659 0.342930984462929 0.587445983565099 0.387595129258862 0.789832545749007 0.00303342727740316 0.670827533091819 0.361701475706321 0.804262213504208 0.719796865122386 0.875133492986534 0.756996311532072 0.94871112101879 0.00265177302951414 0.64039590400518 0.331184145777552 0.782160610774563 0.69181255634172 0.859637673190799 0.731340506413511 0.941738330653411 0.000681787284622469 0.313640000780731 0.112738023066009 0.479527135529249 0.365485748057645 0.611125230033995 0.411248891156591 0.805736882107952 0.00122664967447158 0.451332851543492 0.186152922929181 0.623852426189423 0.509058283774921 0.738833430644563 0.557017067767188 0.881886078036183 0.000307746916722255 0.170941315956007 0.0542237131895144 0.293643948608866 0.2062881264206 0.414894074286276 0.239646395014178 0.651747524416869 0.00115300000648165 0.436032467769914 0.176943106102821 0.609197260118398 0.493561355512696 0.726695501612035 0.541670999840541 0.875274276735612 0.00187195561639065 0.556768293743896 0.258867971692939 0.716928309256938 0.612914645985729 0.81203038950322 0.657552895738231 0.919365462160119 0.00128610887632903 0.46309407706772 0.193440176498561 0.634907019952912 0.520895649355031 0.747874519023532 0.568677850417883 0.886734148438156 0.00135221020165613 0.475592584059196 0.201390797952011 0.64645934956971 0.533404330445754 0.757219172686425 0.580942633701417 0.891677616444337 0.0009729133619192 0.39477417910906 0.153526611146583 0.568057808128899 0.451214759692236 0.69166464743938 0.499265943131413 0.855500720679446 0.000443752511222804 0.22919799244981 0.0763671212456917 0.374812395951947 0.272629679232639 0.505588680963688 0.312492170867104 0.7296514384693 0.000461498774591434 0.236202148494258 0.0791806246171665 0.384049300793402 0.280478125791228 0.515391587518073 0.320981769279608 0.737319916196742 0.00301629499126258 0.669571845521213 0.360390910666031 0.803366334805202 0.718649633505043 0.874511375604955 0.755949745343222 0.948433986116504 0.00210272956159914 0.585293004500331 0.281835161086935 0.739959778774929 0.640161304885194 0.829167879229818 0.68328113245979 0.927589670451461 0.00247808341840523 0.624610878966944 0.316316588225805 0.770367043009871 0.677146654341637 0.851240867071547 0.717788310408052 0.937898167179899 0.00302055789746775 0.669885179841592 0.360717507823827 0.803590012643722 0.718935964424032 0.874666749312135 0.756210993240801 0.948503222268749 0.00205684712137975 0.579916923498606 0.277382073995041 0.735683263158435 0.635053003677793 0.826013489633018 0.678477518951085 0.926090632339054 0.00334166026303478 0.691899383144565 0.384402545106289 0.819095779999716 0.738953821522742 0.885361781156185 0.774407098941333 0.953234460284055 0.00213135266639466 0.588577895007134 0.284585668074796 0.742558422517554 0.643276470343522 0.831078555888402 0.686205985346688 0.928494476380471 0.00104636266061634 0.412307612086836 0.163235180320317 0.585837783806038 0.469311128187169 0.706981139377651 0.517472271452772 0.864275700785914 0.000440286640809946 0.227815079387669 0.0758156437616703 0.372976023171532 0.271076871747186 0.503627726041038 0.310809336861885 0.728101246751627 0.000401232691677462 0.211882833867566 0.0695559537872454 0.351513254024817 0.253110831740733 0.480406951633867 0.291262189112113 0.709320635975338 0.000447380905733978 0.230640467017344 0.0769437583698197 0.376723405162915 0.274248240881759 0.507625072523597 0.314245147176058 0.731255507418416 0.00437466132857268 0.746382784019279 0.450041101669072 0.855774843701969 0.787669815750483 0.91008010849285 0.818135191157058 0.963914540378627 0.0017194801369655 0.535674795160792 0.242876181121597 0.69934089670401 0.592537690080231 0.79869259911882 0.638138449956552 0.912826244321884 0.00251056297399118 0.627666695526255 0.319146426005695 0.772668186826183 0.679993912383858 0.852886342155282 0.720425129682126 0.938654175450207 0.00340650070015349 0.695994720277729 0.388975641626657 0.821935513531444 0.74265633267025 0.887304425166692 0.777757995797564 0.954086588386368 0.000854429273089834 0.36417990996383 0.137384587666847 0.535925864558125 0.419276612990927 0.663277281585746 0.466819802123674 0.838679087979129 0.000824485279385981 0.355953218315586 0.133207776494949 0.527035384991115 0.410609071962618 0.655257136445651 0.457944464666916 0.833789803604919 0.00404813889517643 0.731355891722635 0.430845003064413 0.845891197242156 0.774349623092932 0.903498306760516 0.806256096028883 0.961104809849069 0.00103138931059066 0.408815976241208 0.161273994368434 0.582332746001067 0.465719302617814 0.703983295939825 0.513868763270522 0.862574305819105 0.00326502501262638 0.686915228881206 0.378909314139503 0.815620955807355 0.734438708138446 0.882977952411462 0.770314593010234 0.952185779271013 0.000422424475199428 0.220608649800135 0.0729630628986155 0.363338361072743 0.262967991001868 0.493269904396026 0.302004346730123 0.719821664511336 0.00204658576094186 0.578695533082701 0.276378654761302 0.734707580969622 0.633890716686619 0.825292062557366 0.67738327285869 0.925746867914963 0.00124380928218859 0.454779495712669 0.188269378287545 0.627110711419441 0.512533959080508 0.741508409052068 0.560446385157785 0.883327228494453 0.00300353383912248 0.668630319325485 0.359411250181094 0.802693703574893 0.717789009240679 0.874043955993974 0.755164346893166 0.948225611631403 0.000855934857410181 0.364588015266059 0.13759354175184 0.53636407492593 0.419705704371757 0.663670705422802 0.46725840020941 0.838917344856144 0.00145629469159807 0.49413821767989 0.213599185555036 0.663241018174524 0.551832069168528 0.770608933939154 0.598904670671481 0.898644370393992 0.00181418790262063 0.549005392075766 0.252888789127044 0.710512011372167 0.605438233773601 0.807190002666453 0.650446947600439 0.917006558532431 0.00313214292064258 0.677881626019105 0.369150355102536 0.809269838970856 0.726229825591725 0.878601674359946 0.762856608038145 0.950251848190169 0.00379817603769522 0.71859954537822 0.415228639986498 0.837364049229161 0.762973157283352 0.897773461653837 0.796064589283682 0.958640961775606 0.00240216199303926 0.617269191392467 0.309609879148493 0.7648025810401 0.670290072036508 0.847247552008031 0.711427023668447 0.936056352085365 0.00241175727138559 0.618212817416572 0.31046470033638 0.765520636412431 0.671172612716397 0.847764005994621 0.71224672303649 0.936295121475909 0.000863546395166307 0.366643232307246 0.138648378894328 0.538566876290322 0.421865341404081 0.665645702449862 0.469464769655274 0.84011117945418 0.000444046678138179 0.229315140085859 0.076413897958765 0.374967764195029 0.27276117024967 0.50575440520604 0.312634624223274 0.729782198583648 0.00086708857723643 0.367595153077143 0.139138394684236 0.53958488420075 0.422864911526289 0.666556929846192 0.470485339977676 0.840660747507924 0.000722802972313402 0.326359636420369 0.118719380523874 0.494130953708866 0.379146503016987 0.624924742799184 0.425473167457452 0.814724140009064 0.00121557239409714 0.449084715412819 0.184780825079255 0.621718705478307 0.506788200417055 0.737077061278595 0.554774791675326 0.880936717497001 0.000501791415223685 0.251642811219645 0.0855058067241199 0.404042194149907 0.29768508180137 0.536268997281409 0.339501113935695 0.753214486302976 0.000335258321478182 0.183424010122526 0.0587876701820808 0.311717863572325 0.220664955783159 0.435826269372564 0.255599392630119 0.670926983041796 0.000236234055969198 0.136638253540475 0.0421517187414908 0.241902425236686 0.166314888787888 0.352448033708853 0.194795606291621 0.58957369346801 0.00238082169378112 0.615153777980801 0.307701160846529 0.763189770966741 0.668310240329822 0.846086314689376 0.709587185781727 0.935518864926282 0.00493266615147298 0.768528986802813 0.480037247698637 0.870032120911697 0.80714233548098 0.919474218016701 0.835397631832752 0.967882939684397 0.000638203986827256 0.299588154939173 0.1062931562525 0.463057287619124 0.350296577837484 0.595305238573108 0.39534283949992 0.795180554032457 0.00380895129960536 0.719174235851755 0.415919309458575 0.837750956211988 0.763487052163216 0.898034155987992 0.796525872455791 0.958753565435336 0.000426990073057003 0.222463365970425 0.0736938513326046 0.365829805137879 0.265057721022807 0.495958250566003 0.304276220007548 0.721985510793415 0.00190820332329964 0.561504753906095 0.262571475177227 0.720811491492332 0.617463348710113 0.814945707608006 0.661866432318958 0.920778474291913 0.00142806503341476 0.4892388128125 0.21032483578864 0.658848683477435 0.546979160554837 0.76712529322323 0.594186636945814 0.896844854229082 0.00403339416155833 0.730635438196099 0.429946802766156 0.845412981050471 0.773708795040252 0.903178390444702 0.805683141388728 0.960967616654181 0.00145975098470904 0.494731643268637 0.213998227769502 0.663771050315059 0.552419117945384 0.77102831763149 0.599474812961997 0.898860395800948 0.00154357847036749 0.508710940233499 0.22355474322795 0.676135099906865 0.566201838651805 0.780751008588236 0.612824092115917 0.903832052598898 0.00323377013371552 0.684836118352399 0.376640956451587 0.814165318643029 0.732552314189752 0.881977136969932 0.768602748502884 0.951744507202596 0.00161293926094183 0.519707658966496 0.231289260536415 0.685699653819683 0.576981787966847 0.788193829023033 0.623216451122757 0.907591184132584 0.00325985419921724 0.68657314725389 0.378535167161306 0.815381704943504 0.734128453829275 0.882813546407342 0.770033128394394 0.952113331217668 0.000835619603072552 0.359036902854356 0.134765560964269 0.530380644057479 0.413861984774602 0.658283504172418 0.461278888505958 0.835642018498718 0.000922586384433454 0.382145364491762 0.146744100202777 0.554968682149389 0.438087331214552 0.680212563687805 0.485978520489728 0.848803579907414 0.000998399808138372 0.400975189798465 0.156920682977542 0.574397463816989 0.457631970549963 0.697157293666277 0.505736761111087 0.858671164706301 0.000730538098021853 0.328705885477578 0.119838428884996 0.496793841329919 0.381657239688933 0.627418269976301 0.428079158570391 0.816326726149253 0.000620175149737632 0.293606116600017 0.103599855547935 0.455935936684711 0.343799016389632 0.588378717668166 0.388509369248559 0.790470914234761 0.000729267091851609 0.328321479119538 0.119654745127077 0.496358209520463 0.381246077573801 0.627010819324589 0.427652573708118 0.816065299831654 0.00200322595123607 0.57345539336264 0.272107947948875 0.730504238831289 0.628896845690932 0.822176583033593 0.672676316411382 0.924258345702857 0.0018754117142679 0.557224292872023 0.259222680302141 0.717303197962733 0.613352995349648 0.812312301671898 0.657968904059778 0.919502353853931 0.000758905624888338 0.337172625707206 0.123918324223267 0.506324568483106 0.390694092581887 0.636286259833025 0.437437591064627 0.821974213254122 0.00181710838361763 0.549404348628008 0.253193367974596 0.710843345835731 0.605823111693119 0.807440672648911 0.650813243148654 0.917129115050675 0.00178923217371044 0.545567344481981 0.250276046046711 0.707649541357472 0.602118607332296 0.805021155198925 0.64728539019923 0.915944361619284 0.00243358996639574 0.620342729416915 0.312401919773716 0.767138295156249 0.673163272370921 0.848926246288383 0.714094649466229 0.936831835511022 0.00338372662141858 0.694568706117764 0.387377114600615 0.820948278386464 0.741367861396352 0.886629622795549 0.776592403195365 0.953790841478998 0.000362337007026158 0.195349300948284 0.0632372730693433 0.328627362190624 0.234316693887101 0.455017437601887 0.270661792912599 0.687848751082461 0.00152558068496512 0.505774986459269 0.221522463955608 0.673557631109281 0.563314528536165 0.778733658259444 0.610033369380514 0.902806212529373 0.00195202079365153 0.567097368571173 0.266999631774762 0.725366059012515 0.62282167487108 0.818351604349212 0.666938281241145 0.922421957269286 0.00211486939276427 0.586692576400868 0.283004284638471 0.741068294913488 0.641489128609982 0.82998348867288 0.684528253407511 0.927976198150316 0.00125551821619479 0.457106646757257 0.189707285276573 0.629301869880406 0.514877557433111 0.74330250999559 0.562756145701301 0.884290612395831 0.00127526669074748 0.460987090879577 0.192121050537288 0.632939855554784 0.518779784674889 0.74627278988429 0.566597430078084 0.885879969995776 0.00296077665412338 0.665436361802503 0.356107024622751 0.800406202912369 0.714866816217988 0.872452221956601 0.752495715871107 0.947515034992614 0.00221890609074365 0.598311547648339 0.292870704163243 0.75019526518855 0.652480115676981 0.836667095218831 0.694827478300868 0.931127225361855 0.000884454231283231 0.372220971098482 0.141532717478062 0.544511505158882 0.42771584517893 0.670953424872541 0.475432539279301 0.843301319858903 0.000419544136292287 0.219433998593212 0.0725014339183299 0.361756477813277 0.261643509958985 0.491559094064282 0.300563431971214 0.718439136422523 0.00357564088633957 0.706184723094853 0.400593808664329 0.82894160997689 0.751839949256086 0.89207624124026 0.786049839128165 0.956170357997587 0.00217674800782263 0.593682612418227 0.288905261193383 0.74657523930862 0.648108271736024 0.834022926868407 0.690735862391583 0.929884103139011 0.00243085396921003 0.620077114547658 0.312159746332034 0.766936796289977 0.67291512704219 0.848781569146716 0.713864371200947 0.936765071271608 0.00211322277655636 0.586503294009892 0.282845929177542 0.740918491325065 0.641309598779171 0.829873317124526 0.684359671318559 0.927924012030481 0.00107550440407101 0.418986561657975 0.167026110498503 0.592493767776494 0.476165311892378 0.712645187532043 0.52433487683462 0.86746922113135 0.0016651835095116 0.527671949811802 0.237014792483809 0.69253982633162 0.584755180252342 0.793475233470049 0.630684054181962 0.910234469945316 0.000380182100639316 0.203019923386446 0.0661468043018969 0.339324393651498 0.243055230369469 0.46696703811444 0.280259645777358 0.698080625848845 0.000599208640048141 0.286519823690284 0.100447335667171 0.447413252818429 0.33607765273801 0.580019646551527 0.380365910717177 0.78471421772971
180801 0.000309876365820046 0.0740870673734379 0.345038406142879 0.187636043328667 0.083348235218419 0.125488521806525 0.25768331157901 0.491528547782842 0.00191062282330965 0.330721079247179 0.764892566732626 0.587870572851919 0.35960325869308 0.469827344443985 0.681911249224323 0.856525236885746 0.00169443888912974 0.304656779248196 0.742575602931283 0.558450330240093 0.332393209407678 0.440007493414526 0.655267519231794 0.841099324065951 0.00414310241229153 0.517824775698914 0.876093729103848 0.756101640299832 0.549628138703502 0.658230225939698 0.823293696847053 0.928440664123616 0.000885902984820723 0.186255234802919 0.601109352099289 0.397849434215901 0.206412077630705 0.291018889721019 0.498241462364842 0.73441149771577 0.00469410673565825 0.549028382577787 0.889078627849334 0.778481761389781 0.58044118068081 0.685859794711062 0.840806398926026 0.936338430088008 0.00504858691375804 0.567068968325635 0.896090478195109 0.790840204757842 0.598144911998668 0.701403589342902 0.850356148999459 0.940562494613418 0.00246328549055202 0.389288272893703 0.807572510034676 0.647892894380878 0.42007490590387 0.533395999881622 0.734424826837903 0.885070179302753 0.00442125506928767 0.534093862829158 0.883005629405475 0.767934058620635 0.565724089160619 0.672755748832399 0.832588131172043 0.932656939163602 0.000905349948865501 0.189571750609813 0.606308929673333 0.403067421774847 0.209994889619571 0.295523391571506 0.503674781575556 0.738629005287926 0.00429598783557042 0.526903866891261 0.879990252149997 0.762749732668454 0.558618826519609 0.66636891548957 0.828525653078073 0.930821001829768 0.00485297816794648 0.557294756849269 0.892334172498796 0.784195425313759 0.58856325382713 0.693020411743356 0.845232104199619 0.938303153489263 0.00343531595906335 0.470853798747828 0.854196473682607 0.719781447007445 0.502780441609335 0.614761310696799 0.794256709403573 0.914895741424351 0.000140737970792721 0.035060779817019 0.193042030953125 0.0949287472478437 0.0396524320156975 0.0611748037361704 0.136168177885285 0.305056863336255 0.00117891494119125 0.233528538320093 0.667328114531055 0.46794445858247 0.257184462125071 0.353336527822184 0.569301397069112 0.786365819701662 0.00353942997797659 0.478324628137863 0.85788853824301 0.725784538906791 0.510269342326254 0.621832191087675 0.799109621611245 0.917199758096833 0.0026129335473383 0.403433909139741 0.816594186045443 0.661260737951655 0.434543246862793 0.548078675032712 0.745796427498757 0.890949125193001 0.00305621153545239 0.441758014431308 0.838970514048727 0.695522172206793 0.47347710106782 0.586631597957323 0.774424339045305 0.905305787118809 0.00350737290622462 0.476046743524382 0.856771736646258 0.723963620569658 0.507987466134441 0.619682699661954 0.797639857048727 0.916503696594249 0.00305722370763869 0.441839925758466 0.839015381545251 0.695592506491635 0.473559904568282 0.586712139298752 0.774482356714273 0.905334257212809 0.00214390326758855 0.356751207819515 0.785013456214577 0.615526224782093 0.386593540612245 0.498648793452409 0.706407950325093 0.870135487168368 0.00316454051178139 0.450391293731883 0.843635210756433 0.702870598751463 0.482194825094787 0.595078053833153 0.780469550691076 0.908259011611792 0.000429013728303183 0.099741104051982 0.421776196654794 0.24231859604525 0.111821835641065 0.16575498715059 0.324622264996105 0.572374491622878 0.00114773849119657 0.228760141832577 0.661344824271374 0.461270118901239 0.252091905191385 0.347230038095295 0.562710350507088 0.781823523146446 0.00475022853399804 0.551983233639905 0.890250791098711 0.780534160907439 0.583346406403177 0.688426889159432 0.842398254140052 0.937046537277144 0.00245357248159621 0.388347072060796 0.806956279621318 0.646988833697264 0.419110352454985 0.532410127333749 0.73365160634771 0.884666684068432 0.00275318684014554 0.416112860976281 0.824316020523691 0.672902843970362 0.4474665526997 0.561028423978839 0.75560692950145 0.895939365060585 0.0030740343117914 0.443196863199549 0.839756934827946 0.696755936863844 0.474931367878717 0.588045254802338 0.775441611571335 0.905804618703281 0.00208337827613799 0.350193000656029 0.780130562620699 0.608712607911972 0.379810659815913 0.491475108790608 0.700421048043999 0.866858029002348 0.00189129987453162 0.328470743001543 0.763056170283805 0.585400950063786 0.357261303041719 0.46729134800037 0.679698113997684 0.855269143595425 0.00340576582118273 0.468694539379524 0.853113509525139 0.718029671244462 0.500613287417436 0.612706265139822 0.792836512504074 0.914218348802193 0.00126505772583973 0.246404056117439 0.682814121692088 0.485556832710185 0.270903260499225 0.369632070833377 0.586523236964359 0.797988009569874 0.00235565989779752 0.378695717775113 0.800517268303705 0.637610265335095 0.409205947721046 0.522235367160414 0.725598943274736 0.8804356627928 0.0014393156458772 0.271177001272243 0.710118409308792 0.517851346325745 0.297168022205659 0.400214590388845 0.617472848941684 0.818020151339927 0.00153733485431332 0.284412458208697 0.723510039636524 0.534300157501761 0.311130495255448 0.416151939057903 0.632932070533342 0.827636970208688 0.00569254898644615 0.596427050978697 0.906803704317037 0.810105307311983 0.626782606188984 0.726052882893622 0.865074667921766 0.946961975615423 0.00240866833922097 0.383958076407495 0.804055478340019 0.64274844408903 0.414609352428479 0.527797917544455 0.730017816345028 0.882763960675708 0.000453852086099262 0.104912271649555 0.435565566058316 0.252806022926018 0.117537565354807 0.17368838620705 0.337087017712956 0.586096821998355 0.00226003179407697 0.368972858068445 0.793801242851135 0.6279586022547 0.399203063727372 0.51186334865448 0.71725151861464 0.875993466149104 0.00439776905169381 0.532762386854707 0.88245182383795 0.766979293833233 0.564409284495971 0.671576870180732 0.831841118488762 0.932320149100643 0.00397406797354097 0.507375708291566 0.871481673713922 0.748306368011868 0.539255041875216 0.648759992584772 0.817126549402505 0.925611630732396 0.000251056457217501 0.0608768523431159 0.299123480298666 0.15762603330012 0.0686090540177938 0.104143963838006 0.219497176076249 0.439191626255565 0.00278091575918073 0.418556434333563 0.825766567858817 0.675110819651511 0.44995236055927 0.563501708539924 0.757457858727406 0.896872532645463 0.00321135816608237 0.454040899934974 0.845568894244278 0.705938276844145 0.485874316183296 0.598623102614466 0.782983431978854 0.909479275188571 0.000934525135276554 0.194497177693293 0.613860570439725 0.410728612227665 0.215309972807072 0.302175226339164 0.511609304069451 0.744711213783849 0.00347107047539651 0.473443237142951 0.855485740443075 0.721872279469279 0.505377766746827 0.617219023790389 0.79594938259158 0.915701244272047 0.000771558832190369 0.166195000982634 0.567529985974596 0.365228279996908 0.18467357470036 0.263326579464776 0.463728045305994 0.706576062456147 0.00388766609086166 0.501859237168476 0.868989700935549 0.744127265263504 0.533767519077476 0.643714992182511 0.813805808066886 0.924077800904382 0.00112944615221817 0.225934773986189 0.657733139030057 0.457275717933149 0.249071434616098 0.343593339147107 0.558748591150622 0.779067483529892 0.00315785412293655 0.449866107942665 0.843355102746639 0.702427272876153 0.481665054788391 0.594566668860679 0.78010578280983 0.908082055895806 0.00209230541219873 0.351168648164589 0.780864625788151 0.609732673605139 0.380820464532482 0.492546016007367 0.701319345013877 0.867351774413367 0.00315183013941515 0.449392096952017 0.843101886892962 0.702026737059549 0.481186844611428 0.594104844196799 0.779777022923195 0.907922047252099 0.00171998313066552 0.307841206349446 0.745430313534857 0.562142924987886 0.335727574049726 0.443703909102909 0.658645360019893 0.843092319077114 0.00433427538223629 0.529124711765015 0.880928176487617 0.764358579264016 0.560814886100667 0.668347157376579 0.829787995234302 0.931392635562345 0.000935611477939083 0.194679426405248 0.61413617485671 0.411010090697772 0.215506505978344 0.302420490979497 0.511899859994341 0.74493223086895 0.00279725105636706 0.419986473342078 0.826609974750703 0.676397712510224 0.451406389395166 0.564945798816361 0.758535236421208 0.897414499150093 0.00215204992766281 0.35762390758876 0.785654226060901 0.616425321743974 0.387495265555345 0.499599010837134 0.707195618302513 0.870564381911018 0.00145307283536466 0.273063924667204 0.712075516269697 0.520229521407027 0.299161563239494 0.402503525377617 0.619720484998537 0.819434007262901 0.00230451509809591 0.373532986872927 0.796980560209155 0.632511203357741 0.403897669913013 0.516743310089963 0.721196582593751 0.87810009828015 0.00578116481615237 0.600160971430445 0.908108407164574 0.8124838053829 0.630409710397619 0.72913215628911 0.866877796257382 0.94773688404419 0.000736981797465195 0.159933615424552 0.556235132174901 0.354657833684444 0.177864516713612 0.254522824772809 0.452338283833849 0.69697369926146 0.00229198050431171 0.372254666540148 0.796094621550345 0.631239635030565 0.4025822126595 0.515378082180452 0.720096083018043 0.877513745995241 0.00497797647113689 0.563590431951639 0.894764981814338 0.788489012866818 0.594737621952085 0.698430404288629 0.848545857904821 0.939766161824494 0.000629653116646 0.139887624832268 0.517092018386982 0.319487350883187 0.15598839630486 0.225807875413678 0.413690666458698 0.662717184538151 0.00457190038242491 0.542458521360312 0.886438019100078 0.773877898479719 0.573973844938061 0.680121924135345 0.837227006737505 0.934740312367842 0.00277618221917678 0.418140736700955 0.825520640452068 0.674736004933599 0.449529588682039 0.563081464771677 0.757143870676755 0.896714416577211 0.00453241990697553 0.540295284928219 0.885557999571734 0.772349631266108 0.57184200469831 0.678223472094253 0.836036176756932 0.934206817356792 0.00180794004932491 0.318587740015511 0.754794477405899 0.574399814352158 0.346959617080403 0.456068205530506 0.669787704598908 0.849588926898065 0.00270866436711477 0.412146412103135 0.821935940500711 0.66929443784177 0.443428208633668 0.556998361810379 0.752575410186857 0.894405305343508 0.000870493327059862 0.183608001175697 0.596890821386369 0.393649645677003 0.203550018148186 0.287408560354616 0.493851071042266 0.730971783642471 0.00274047189295893 0.41498553783388 0.823642799581009 0.671880362920993 0.44631921646321 0.559884961932434 0.754748750582695 0.895505812822976 0.00609614247291439 0.612896440210421 0.912465883810495 0.820479369298568 0.642755214088698 0.739542455555989 0.872916809865868 0.950317996375654 0.00143463788758269 0.270533182509789 0.709446885305695 0.51703734728748 0.29648759908115 0.399432314198566 0.616702550482469 0.817534359369184 0.00116852451549317 0.2319458680636 0.665357602755691 0.465738451629775 0.255494912132586 0.351314059762074 0.567126886559024 0.784873100927665 0.00487688541933066 0.558512757756666 0.892807689583524 0.785029964490684 0.589758554528252 0.694069984649493 0.845876997613404 0.938588411600893 0.000311155053709007 0.074370135528411 0.345969892357149 0.188264741111495 0.0836634907029725 0.125941269108157 0.258472035619803 0.492558095137323 0.00529698662256458 0.578881103895209 0.90050069287583 0.798714104759274 0.609692754133605 0.71141576360879 0.85639638677929 0.943204823787858 0.00152340381261109 0.282560585732073 0.721682519058414 0.532030921375343 0.309179820675964 0.413938475572437 0.630811353779163 0.826332495464825 0.00316225731028278 0.450212070503731 0.843539674540632 0.70271936417089 0.482014045404916 0.594903575520769 0.780345469704777 0.908198662924155 0.00518660944110279 0.573712168422553 0.898587834085704 0.795289260859759 0.604643717997124 0.70705035131653 0.853773314463835 0.942060121919698 0.00555438535507131 0.590465576753547 0.904694407997934 0.806275004919131 0.62098458585204 0.721110848065446 0.862164482494188 0.945707156712133 0.00470557164629227 0.549635154421716 0.889320104448975 0.778904133473349 0.581037939785692 0.686387625447681 0.841134186585659 0.936484371850392 0.00347555495560686 0.473766240731129 0.855645844666566 0.722132330815742 0.505701633249276 0.617525081263399 0.79615972951336 0.915801202929615 0.00097884389402444 0.201866217686324 0.624794122760507 0.421998149976058 0.22324901074846 0.312043512683543 0.523189246276619 0.753427945193126 0.00160458838303919 0.293220444314521 0.732006022402258 0.544953481238478 0.32039544120428 0.426607514639168 0.642837359576057 0.83366891461179 0.000736860559453497 0.159911496348962 0.556194492214163 0.354620152275463 0.177840442749842 0.254491586899466 0.452297497915334 0.69693892573588 0.000366885632271499 0.0865421689038554 0.384146040116424 0.214752877459817 0.0971968344234106 0.145229554409135 0.29129336157265 0.533709971973067 0.00161342319505308 0.294361512099079 0.733083541420592 0.546316955412033 0.321594142164943 0.427953359117444 0.644099085853925 0.834430134000411 0.00251887020272219 0.394619603299853 0.811024917089999 0.652979109917997 0.425534079846145 0.538959204504649 0.738765074505597 0.887326166866884 0.00225065149858236 0.368002817090894 0.793118094854122 0.626984198921198 0.398203699275249 0.510821746922924 0.716405363454342 0.875539930505801 0.000326380000593764 0.0777273462374749 0.356860797722634 0.195676485821199 0.0874006090441011 0.131296281022054 0.267736106703533 0.50450398005757 0.00594442631787479 0.606863958497547 0.910419456209122 0.816714394454949 0.636912386154008 0.73462905078092 0.870077429893789 0.949107142190871 0.00346645173419455 0.473110151417117 0.855320472687453 0.721603935567919 0.505043763101897 0.616903293684958 0.79573228577635 0.915598045487747 0.00240307413696754 0.383406902660605 0.803687993917775 0.642213052450149 0.414043751202716 0.527216971755544 0.729558181055509 0.882522522876647 0.00258473024233528 0.400817975026291 0.814958989725681 0.658819259636432 0.431871624237497 0.545382271428625 0.743728111484425 0.889887465593392 0.00369350305859764 0.489003879875473 0.863022818488435 0.734212880365371 0.520949586322905 0.631834870100669 0.805886995880726 0.920390059463534
180821 0.00459548850652879 0.35051682089694 0.905530696844755 0.91829791554737 0.760110458285475 0.638596106863935 0.662339775356585 0.92517246612282 0.00154429084909004 0.153119739151808 0.762543549191631 0.790156912279793 0.514924149834033 0.371848511373334 0.396556878020278 0.80553013558798 0.00495483404635323 0.367927415296547 0.911806610926518 0.923797036121951 0.77363209724137 0.655866074942377 0.679045381798131 0.930244029586745 0.00267492647672845 0.238694727548103 0.847763373420368 0.867192654443936 0.647987438509988 0.506548449429644 0.532618061245838 0.877795042494841 0.00449151963029346 0.345301549920951 0.903545738958815 0.916556498383633 0.755893663535409 0.633273862228977 0.657179482562253 0.923565378636288 0.00302872788621386 0.262063029730242 0.863154494435622 0.880895445189715 0.675853346235969 0.537621486273011 0.563464200817491 0.890541977899154 0.00329852323164895 0.278951082666414 0.872955140978567 0.889588042643689 0.694317609521985 0.558819819096621 0.584393640792711 0.898611575268085 0.00345621679274473 0.288472849820648 0.878061719596864 0.894107159425821 0.704171247264063 0.570338332688044 0.595727497396849 0.90280171623979 0.00344883360306177 0.288032590552413 0.877831773118423 0.893903814757551 0.703724030407806 0.569812395472886 0.595210581073617 0.902613249073287 0.00406353788181818 0.322933391094337 0.894418526156418 0.908535830164448 0.736863519263861 0.609621311767685 0.634178096052039 0.916156782994055 0.00572432680759194 0.402277690976774 0.922801264175976 0.933406071877757 0.798036890873409 0.687844346361048 0.709822704647724 0.93909371110022 0.00520232718422731 0.379392530840591 0.915667582252433 0.927175009996822 0.782096531032253 0.666837684089454 0.689627705334602 0.933356833772922 0.00310990502065768 0.267226027911492 0.866258209533072 0.883651025690885 0.681638294384524 0.544209702923288 0.569978721309306 0.893101461452244 0.00329908705496747 0.278985575639905 0.872974158006283 0.889604884789538 0.694354004002196 0.558862096159295 0.584435289619467 0.898627197824091 0.00119699457037409 0.122879758755192 0.713322693676639 0.744743854898587 0.451308712650063 0.314450613797599 0.337393588644272 0.762443825006765 0.00100097334200356 0.104848639447508 0.675362285465137 0.709248199257772 0.407473037918922 0.277192491582056 0.298601088157816 0.728512256095657 0.00405696143347645 0.322577903121512 0.894264847773837 0.908400595723956 0.736548061620766 0.609234206321797 0.633800713922304 0.916031775118833 0.00909855816545801 0.517694302029817 0.950160413427818 0.957181278297494 0.863050410649004 0.778483557465683 0.795973102725965 0.960923339749296 0.00343131922340358 0.286986052703673 0.877282824202389 0.893418315405332 0.702657742954724 0.568559635263343 0.593979081299605 0.902163242311352 0.00374786042023731 0.30544335855934 0.886502698739758 0.901561940032201 0.720822284261045 0.590137763937811 0.615146432553601 0.909706219826822 0.00523131610787947 0.380708652729126 0.916097933256995 0.92755128444815 0.783047000873249 0.668077533974906 0.690822066062046 0.933703451645887 0.00455812081711825 0.348651855850864 0.904826706132319 0.917680417755902 0.758611665344942 0.636700976239082 0.660502960088225 0.924602659650468 0.006642712080215 0.438743223053254 0.932814586245068 0.942130122778518 0.821095788460366 0.719055234362585 0.739667788450247 0.947114876363451 0.00192518292544241 0.183996582921906 0.800194929274404 0.824437934773628 0.569681566770061 0.424712589114828 0.450414875139255 0.837815201684106 0.00370511324149843 0.303006132625187 0.885339023359611 0.900535341801627 0.718499313140243 0.587349900421705 0.612416955630678 0.908755961219903 0.00778808888670482 0.478504430451579 0.942186403933451 0.95027177209649 0.843435863654625 0.750261785472414 0.769319278751178 0.954589029045436 0.00532794766888143 0.385056319068102 0.917501445986941 0.928778100915949 0.786156652168488 0.672145118978166 0.694738282275354 0.934833409077104 0.00426937082045932 0.333876392963217 0.899013396358799 0.912576371752337 0.746370772249526 0.621363559667907 0.645611092100041 0.919890344914762 0.00440351041708613 0.340821809626127 0.901799452317402 0.915023615518236 0.75220727819321 0.628645452589163 0.652687313178999 0.922150314957306 0.00363020948132159 0.298694515022802 0.883241633323365 0.8986841138844 0.714334789876664 0.582372906069392 0.607540279902963 0.907041941156512 0.00437128905270782 0.339166547095833 0.901144274353782 0.91444829687348 0.750829811526359 0.626921786438035 0.651013289694593 0.921619113354087 0.00153339097176372 0.152202077686619 0.761256619094571 0.788978222311067 0.513152019744055 0.370192998745115 0.394860510502714 0.80441642296098 0.00547234913255725 0.391442200785132 0.919513883990711 0.930536286623741 0.790641972794563 0.678042462531989 0.700410368084705 0.936452340916137 0.00838418974384923 0.497079510626718 0.946105843027519 0.953670022099779 0.853005564520641 0.763932595717439 0.782249646838517 0.957705384074198 0.0119738375498722 0.586210313976315 0.961776634851023 0.967217589332314 0.892676269728292 0.822644076750268 0.837375341074003 0.97010993579619 0.00649290899450819 0.433097452962191 0.931361239918547 0.940865514348373 0.817698053574082 0.714393639938756 0.735222268929539 0.945952948890386 0.00589550247561939 0.409424089797369 0.924886297139041 0.935224788491731 0.802771436989999 0.694172146893473 0.715888999411672 0.9407669524279 0.0027447845782468 0.243423996381267 0.851069778787975 0.870141716170502 0.653861189046518 0.513008574382442 0.539047465159196 0.880541103837268 0.0012593404066802 0.128464818419102 0.723604731312721 0.754287128593767 0.463925858412581 0.325511490370975 0.348850824782374 0.771528359843004 0.00445627437292405 0.343514772193212 0.902853871853354 0.915949276039582 0.754430536244012 0.631434133799881 0.655394420395073 0.923004875672406 0.0115100598958092 0.576482184481044 0.960279742814493 0.965926225451279 0.888786204752487 0.816736741996259 0.831858384212828 0.968928847067321 0.00439251471770868 0.340257863942655 0.901576843207 0.914828152749686 0.75173891597393 0.628059023531125 0.652117840353306 0.921969847103582 0.00361592555464402 0.297866313154786 0.882832962031076 0.898323271305772 0.713526671199139 0.581410232790021 0.606596430901626 0.906707775382567 0.00359724183821814 0.296780084094694 0.882294089960664 0.897847398434237 0.712462740830181 0.580144355721889 0.605355020733715 0.90626704956401 0.00173848890926888 0.169145824455699 0.783354231745263 0.809153237787049 0.544472249958921 0.399955911207115 0.425267506599378 0.823445739686724 0.00869266539648098 0.506189907528476 0.947934129851601 0.955253840455099 0.857516513063346 0.770441383527753 0.788393294148558 0.959157159178487 0.00325337151834247 0.276178211989316 0.871413593523959 0.888222474618026 0.691374818308051 0.555407862558987 0.581031181030292 0.897344731191528 0.00726220317122722 0.460960267230295 0.938227665913805 0.946835432880851 0.833907274707055 0.736831910437458 0.75658173477779 0.951435776108105 0.00326735322154117 0.277039110491822 0.87189491852733 0.88864892049979 0.692292094131752 0.556470004979346 0.582078170301155 0.897740381238487 0.00616282747793016 0.420253750654003 0.927927607897866 0.937875616894139 0.809739995191054 0.703560863703875 0.724875256840013 0.943204749703272 0.00132192727314449 0.134001073813955 0.733211622235769 0.763176598559503 0.476022798416673 0.336263181714742 0.359962001834137 0.779976020604168 0.00628797049538698 0.425190055094361 0.92926880060616 0.939043848231348 0.812836928263723 0.707762359097371 0.728891066947324 0.944278722082235 0.00385570336936764 0.311517843645583 0.889336507439779 0.904060440214983 0.726516647849573 0.597007444220138 0.621865528987563 0.912018179231898 0.00866174782292119 0.505291458452543 0.947756448672852 0.955099955508097 0.857076793468956 0.769805077675309 0.787793042840336 0.959016122069328 0.00600411692527112 0.413871919134054 0.926152222122906 0.936328469309116 0.805662979923031 0.698056997721347 0.719609413770499 0.941782080708279 0.00966148746918485 0.532804482955458 0.952953120398892 0.959597307169811 0.870056693858813 0.788757302002232 0.805638214590677 0.963136356072053 0.00144099348884708 0.144343324870457 0.749761354622357 0.778429229686336 0.497594737615146 0.35580233408294 0.380089639592216 0.794438112055547 0.00386564595110739 0.312072601132348 0.889590692162702 0.904284445169482 0.727030026831735 0.597629291503387 0.622473274585803 0.912225407955456 0.00776952692167292 0.477904340249471 0.942055265103946 0.950158003145952 0.843118025815608 0.749810904723583 0.768892206162583 0.954484664092692 0.00757427513296272 0.471508741407988 0.940639215572638 0.948929233023457 0.839695582232617 0.744968648605908 0.764303168358581 0.953357324283462 0.00443042916363835 0.342198405587727 0.902340218973149 0.915498383596223 0.753346501868104 0.630073378111921 0.654073663508146 0.922588634303483 0.00686285023474056 0.446841647972968 0.93484273062669 0.94389397050738 0.825866859915841 0.725638273602829 0.745938491615701 0.948735058317623 0.00488827439215937 0.364772398977863 0.910707535118852 0.922834740554318 0.771243082576123 0.652791996144957 0.676076096710747 0.929356921355073 0.00409690700804734 0.324731487170824 0.89519149281681 0.909215933853824 0.738452654340016 0.611573816430612 0.636081098258578 0.916785409548194 0.00938110554808113 0.525396530541541 0.951601986219748 0.958428662664741 0.866657984937487 0.783760668591066 0.800940103994061 0.962066031588652 0.00679143834084987 0.44423989182135 0.934198262427975 0.943333601121287 0.824347043687082 0.723536511582514 0.743937363909358 0.948220387768021 0.003853910575769 0.311417718671968 0.889290550144985 0.904019937686427 0.726423873608588 0.596895112747207 0.621755736537295 0.911980709118789 0.00730897080410604 0.462567394981042 0.938601371681491 0.947159996796354 0.834800967301819 0.738083879370566 0.757770635358837 0.951733687080342 0.00461935958092602 0.351702682973552 0.905975018546704 0.91868758070423 0.761058265069912 0.639796504914405 0.663502865296418 0.925532003018377 0.00637821680226105 0.428698754057591 0.930205628038191 0.939859585173379 0.815008889770153 0.710719718673207 0.731715659379255 0.945028505083933 0.0110351933054768 0.566045974550719 0.958622145913674 0.964495554062385 0.884503897454894 0.810272377248153 0.825813657179065 0.967620021918773 0.00562900230350183 0.398223606618644 0.921589511391198 0.932348574598409 0.795301181302151 0.684206663623439 0.706331795874828 0.93812054471395 0.00457468636802956 0.349479920145076 0.90514007766785 0.917955304213101 0.759278389159884 0.637543539912589 0.661319685546281 0.924856323715189 0.0070851842448805 0.454790536723183 0.93677132986743 0.94557025939157 0.830435985735877 0.731983842252877 0.751975027908986 0.950274328973792 0.00497364809132244 0.368813628557961 0.91211241884779 0.924064730091354 0.774298424457944 0.656725237860221 0.679874921125966 0.930490779943255 0.00134821343474226 0.136305559051141 0.737050525556469 0.766721509018161 0.480942612115069 0.340677692833821 0.364516770035805 0.783340855828814 0.000602098056303676 0.0657931551344575 0.555725635989007 0.594603337777724 0.292529867955836 0.187378045208719 0.203805842627338 0.617365363198162 0.00238998876952018 0.218783806968931 0.832611069941752 0.853640312834961 0.621821216320676 0.478332679946189 0.50443461273315 0.865156390036461 0.00240962696385247 0.220189071019195 0.833751199343169 0.854662209340304 0.623748286213558 0.480379923063178 0.506485107123461 0.866110491606329 0.000457504585946189 0.0507885744222554 0.487266335441391 0.527036215319313 0.23904785380061 0.149069746815938 0.162811882051926 0.550725477303463 0.00230116081389562 0.212364400851432 0.827253017110873 0.848833184456582 0.612853217763466 0.468868423168095 0.494943899750499 0.860665764959672 0.00403817306734368 0.321560269775251 0.893823337645068 0.908012039524384 0.735642667030926 0.608124064877197 0.63271828978424 0.915672584678002 0.00221926568424642 0.206352868921536 0.822000927967027 0.844113568554949 0.604201413196686 0.45983497754116 0.485867640212318 0.856253015589382 0.00183817421139096 0.177141309039736 0.79268355611294 0.817630231697199 0.558287960800848 0.413432754434645 0.438973293800689 0.831420155620704 0.00580795685477353 0.405790328236711 0.923834111977434 0.934307137553063 0.800377879326886 0.690967988545992 0.71281823951417 0.93992277204389 0.00270431163849046 0.240691155215029 0.849171849096117 0.868449266320321 0.650482195143046 0.509286498909879 0.53534414751868 0.878965337048164 0.00282802654052031 0.24898401886015 0.854827406797791 0.87348967374862 0.660610324847068 0.520490032411899 0.546482534206124 0.883656796644937 0.00580789524067063 0.405787755296308 0.923833361141199 0.934306482617429 0.800376174446598 0.69096571003548 0.712816055148217 0.939922169494222 0.0121454234084038 0.589699392386724 0.962302580610076 0.967671185193594 0.89404827922851 0.824735590971543 0.839327063324506 0.970524731111058 0.00301797758193633 0.261373895879746 0.862732672765285 0.880520739693889 0.675071514260434 0.536734780601381 0.562586732480935 0.890193837612305 0.00514319458703489 0.376690681595592 0.914775985363551 0.926395294775878 0.780131852983838 0.664279886269093 0.687162791058961 0.932638496836302 0.00773994680261357 0.47694523123066 0.941845060208671 0.949975631516018 0.842608872642318 0.749089047668995 0.768208384246327 0.954317362544983 0.00566468101909356 0.399747329613226 0.922047455774882 0.932748267748897 0.796333694785473 0.685578003610477 0.707648110121344 0.938488386182492 0.00314986958951465 0.269741696325305 0.867735240654586 0.884961480969702 0.684411444398202 0.54738506531909 0.573115380165334 0.894318205182454 0.00636560861028405 0.428211096605752 0.93007622909635 0.93974692533878 0.814708458689007 0.710310119935287 0.731324550879973 0.944924960676944 0.00246221249917669 0.223927466144258 0.836729249377368 0.857329774145815 0.628813395143282 0.485783951232729 0.511893502065948 0.868600237409729
180841 0.00102364542837942 0.164665727817436 0.189820920604373 0.600962286074533 0.682775484824893 0.369512453087683 0.42917141933397 0.727238683564044 0.00233488323297881 0.310451504978946 0.348584031204227 0.774759051443316 0.83096212786028 0.572386854138809 0.631968863872731 0.85894593737742 0.00129257264085815 0.199346958111596 0.228351920080395 0.655433514647293 0.73107624872079 0.425367941075743 0.487078133923217 0.771039690521513 0.000885946773112966 0.145726367783017 0.168572154253171 0.565833018887878 0.650661886566325 0.336503416391143 0.394164782588575 0.697632897964091 0.00508234449086535 0.495639898989123 0.538747004894611 0.882461564552675 0.914747443957429 0.745008351713585 0.789388112457694 0.930028760673156 0.00306538309581503 0.371668357502454 0.412818501456943 0.818812767324589 0.865925653242792 0.637502196216047 0.692879458878525 0.888895244190472 0.00336645020854929 0.393868980175132 0.435772403987021 0.832341388260266 0.876467235972928 0.658929563738929 0.712509628285559 0.897843902646863 0.00236295148813044 0.313021395729541 0.351308759501133 0.776842371888757 0.832637904056969 0.575315947967269 0.634750262746445 0.860390902056861 0.00119227759572399 0.186752632814899 0.214415860257117 0.636947616117375 0.714883220252125 0.405730222748116 0.466906327652392 0.756451378706505 0.00253192927729225 0.328099773726632 0.36724551916659 0.788615242965182 0.842065664736674 0.592138613845656 0.650648231912228 0.86850219573778 0.00381976178811545 0.424508194060268 0.467158988874169 0.849296881400314 0.889552386357153 0.686823797864025 0.73776575979134 0.908900092078521 0.00323999784586527 0.384736748824856 0.42635200372603 0.82691223616737 0.872247661110474 0.650244608970186 0.704577336196642 0.894266416679758 0.00232455374393617 0.309500941226811 0.347575563264319 0.773982566593505 0.830336965459967 0.571298754201424 0.630934618991393 0.858406634019013 0.00421247823028961 0.448672368467715 0.491676749971001 0.861446255930494 0.898842984229246 0.707561293779955 0.756326802998019 0.916715579041653 0.00293848371558908 0.3618202818748 0.402578673411782 0.812436208084909 0.860925528813526 0.627646439256566 0.683782496883026 0.884637617415023 0.00131995463120166 0.202718317730344 0.232071629901903 0.660158374148834 0.735182942420094 0.430506451537177 0.492323423162367 0.774724160588928 0.00223072104339115 0.300745424398584 0.338270610891299 0.766676664445952 0.824439496182109 0.561155951298487 0.62126740031577 0.85331249633056 0.00520656506117334 0.501707915549697 0.544772734560531 0.884955910121482 0.916621370093067 0.749591943661718 0.79339518794316 0.931591909596204 0.00103724983220968 0.166491698570506 0.191861767373615 0.60412735650749 0.685631090114965 0.372596752358147 0.432412161970299 0.729852401705613 0.00361279741091777 0.410909433534345 0.453270060215296 0.841999814879479 0.883938129544762 0.674673237533969 0.726805479516622 0.904163359012516 0.00344871203162226 0.399666878079407 0.441737598146215 0.835694742478177 0.879066256224027 0.664352676828726 0.717446120896128 0.900044467412806 0.0019657747289862 0.274789884596442 0.310514634860401 0.743251221329017 0.805340937162718 0.52975250993883 0.591030544988629 0.836732899332193 0.00124155069799059 0.192988808587277 0.221324388485763 0.646270432626071 0.723074836180392 0.415542334270956 0.477010363988453 0.763843234203469 0.00179063818181501 0.256556378853304 0.290861374296492 0.725009099505471 0.790265457626313 0.506414895248085 0.568255561261242 0.823555937407857 0.00359261580531016 0.409549226626614 0.451877191845773 0.841250439021912 0.883360107840739 0.673438046195933 0.725687745234802 0.903675088281619 0.00161741326878531 0.237603766816958 0.270295918427947 0.704231216011864 0.772873593115036 0.480945110713376 0.543097771436432 0.80825482290071 0.00221198899601814 0.298971085139331 0.336381382205334 0.765161417571772 0.82321287311096 0.559073612624145 0.619276774469544 0.852251453230424 0.00446769541339863 0.46332637762636 0.506445101557866 0.868348206609617 0.904089452919182 0.719634044363265 0.767049169284633 0.921116443365044 0.00193737528234015 0.271893782827011 0.30740161503821 0.740458934338906 0.803044972579153 0.526118710761854 0.587501553742406 0.834731213005049 0.000265504658723951 0.0486066995346059 0.0572471699018483 0.280743725955003 0.358082723156557 0.131865901191208 0.163080456451617 0.408639104014026 0.000996138743565125 0.160949409564014 0.185663061741986 0.594405963510082 0.676840545007395 0.363183013608269 0.422504876920733 0.721796654545485 0.00245989705723669 0.321753211505366 0.360548072379095 0.783751585690893 0.838179471057813 0.585132492251997 0.644042990908724 0.865162345639146 0.00159093247388083 0.234621606279311 0.267047163005598 0.700775694193972 0.769958066722619 0.476818922429776 0.53899206473949 0.805679279237556 0.00241948368182527 0.318140125843937 0.35672847365026 0.780923883290763 0.835914474608344 0.581095766940412 0.640227032608101 0.863213392387024 0.00433099399232588 0.45557462566439 0.498642227253018 0.864738750285217 0.901348577873745 0.713293542132496 0.761425474311076 0.918818463136839 0.00199409829220915 0.2776555541586 0.313591763068757 0.745976994502425 0.807578190178432 0.533321716202509 0.59449067014778 0.838681629476338 0.0039285667698143 0.431410699791076 0.474183577102515 0.852870283939398 0.892292321051625 0.692856456357021 0.743184052947213 0.911207966454802 0.00252817623698386 0.327772015545954 0.366900009793265 0.788367227301201 0.841867786819663 0.591779403101974 0.650310120103233 0.868332261331289 0.000737707081246748 0.124359475227955 0.144421833487651 0.520391535567449 0.6079471914664 0.296885376818709 0.351352968905659 0.657639534119836 0.00253236654930305 0.328137940666822 0.367285750591778 0.788644101935771 0.842088687661679 0.592180425056716 0.65068758343782 0.868521966591229 0.00499438582911359 0.491254024192617 0.534383837259649 0.880629324239806 0.91336908256136 0.741660697386588 0.786456093676441 0.92887825768942 0.00129403492349602 0.199527714907049 0.228551469442711 0.655689148329469 0.731298769744908 0.425644688837395 0.487360979254418 0.77123949099326 0.00182857742043752 0.260583065627434 0.295212681754414 0.72917687995287 0.793725600010681 0.511664186683834 0.573401196139061 0.826587380635023 0.00508126090079869 0.49558632346621 0.538693746568079 0.882439332930863 0.914730728931278 0.744967635278686 0.789352478813413 0.930014812548674 0.00157827911200149 0.233188439221395 0.265484630655146 0.699095934145265 0.768538400712723 0.474824126792829 0.537004141369631 0.804424065248911 0.00122492690202591 0.190895492591249 0.219007130496109 0.643178978791896 0.720364182137364 0.412268230132781 0.473644433976873 0.761399956673757 0.000878804423896017 0.144720684138576 0.167439710064551 0.563841668249207 0.64881813361529 0.334696973423606 0.392231786036014 0.695921195090559 0.00256473051999057 0.330950909645952 0.370249375230232 0.790758464535568 0.843774311984379 0.595251495724318 0.653575809881557 0.869968998884653 0.00175852102586341 0.253113425823073 0.28713585815451 0.721379572435735 0.787244480314523 0.501882456571495 0.563801859488319 0.820905800869517 0.00209684802498287 0.287865284415232 0.324529234938301 0.755398708675289 0.815280876050884 0.545828759211149 0.606567717815513 0.845377625894418 0.00232820834970258 0.3098375508679 0.347932716752637 0.774257898785467 0.830558676315877 0.571684357254019 0.631301199469042 0.858597910750558 0.00220411005447207 0.298222101933647 0.335583542698505 0.764518206363179 0.822691817427904 0.558191861723712 0.618433248373524 0.851800576866372 0.00248738273162477 0.324188886214132 0.363120195316857 0.785633528230382 0.839684633038692 0.587833945788608 0.646592529851767 0.866456515790507 0.00350995971933411 0.403912758778268 0.446098304701248 0.838105970627804 0.880931680552253 0.668280299486045 0.721013362278986 0.90162251281728 0.00469547722641452 0.475768365142017 0.518925381571452 0.873954808320943 0.908334633720532 0.729601747426613 0.775856198710209 0.924670771859225 0.00395851107658737 0.43328164421682 0.476084700406099 0.853824311293895 0.893022788929647 0.694476365942103 0.744636358974796 0.91182282664708 0.0024077418097064 0.317083191940761 0.355610200206767 0.780088437359235 0.835244492251816 0.579908212626093 0.639103000135147 0.862636558305826 0.0019455771398291 0.272732542752944 0.308303530733294 0.741271557866274 0.803713584863803 0.527173897761051 0.588526956896119 0.83531431796675 0.000971382726910843 0.157576514270435 0.181884529617939 0.588318625997591 0.671306269277802 0.357377178756982 0.416370763935633 0.716710037320255 0.00520963579611162 0.501856087242116 0.544919716117795 0.885016237938235 0.916666656539719 0.749703178212702 0.793492325062445 0.931629671409105 0.00217564193547875 0.295502592173802 0.332684844247989 0.762164589629599 0.82078334033462 0.554976440315328 0.615354137761207 0.850148345481093 0.00202752698547432 0.281008944656005 0.317188591248324 0.74912071919772 0.810153570024594 0.537465410997126 0.598500119574686 0.840922720834581 0.00245732277920643 0.321524196316401 0.360306113028065 0.783573636660112 0.838037054751465 0.584877670003928 0.643802325889515 0.865039852945592 0.00450049173581007 0.4651537058278 0.508281426478459 0.869185830853518 0.904724626757069 0.721113966974113 0.768359371947524 0.921648627208147 0.003000530519402 0.366673410798093 0.407629303139225 0.815608918120097 0.863415916037147 0.632531127218055 0.688296489787848 0.886759245983421 0.00161829896290584 0.237703111268469 0.270404083745572 0.704345415994145 0.77296983368447 0.481081997144165 0.543233833826518 0.808339789143483 0.00194737583726884 0.272916229419618 0.308501012165395 0.741449091084803 0.803859608973403 0.527404678488269 0.588751152594055 0.835441646600649 0.00158743101703851 0.234225550945314 0.266615438477619 0.700312743971675 0.769566956812821 0.476268432695387 0.5384436689961 0.805333546661364 0.00363310886406181 0.412272134277047 0.45466481753554 0.842746932913104 0.884514137905582 0.675907027392204 0.727921291058983 0.904649818330753 0.00234115060855218 0.311026990595103 0.349194406938346 0.775227593036547 0.831339208174785 0.573044377039596 0.632593577415261 0.859271164994702 0.00304298061841337 0.36995177676873 0.411036194042159 0.817718655571931 0.865069154555401 0.635800209243794 0.69131157866127 0.888166529982 0.00325243305427313 0.38564688190573 0.427292213061492 0.827461610444587 0.872675298473539 0.651118139950026 0.70537665308792 0.894629252491397 0.00399331047005539 0.43544066804745 0.478277009346281 0.854917664816189 0.893859396230401 0.696337706724228 0.746303743824648 0.912526810949018 0.00222901581042673 0.30058427005736 0.338099071113414 0.766539534224458 0.824328535889013 0.560967200792313 0.621087046388744 0.853216535759429 0.00457929376949851 0.469494380731352 0.512638811811635 0.871155750291349 0.906217114555811 0.724607197762156 0.771448383109704 0.92289859397132 0.00130496900904771 0.200876741717902 0.230040335310688 0.657588693712348 0.732951071120817 0.427705652129955 0.489466109217492 0.772722518644646 0.00321154299089033 0.382644044036746 0.424189001735395 0.82564192493269 0.871258270447048 0.648229283944101 0.702731957308404 0.893426717129891 0.00544377521906047 0.512902790268622 0.555856599363955 0.889437996053385 0.91998132892049 0.7579050490319 0.800640854894008 0.934391771817102 0.00352375999598563 0.404861230804906 0.447071540843944 0.838639569240177 0.881344110544659 0.669152678067962 0.721804790755458 0.901971248935492 0.00321472392303802 0.382878685390448 0.424431604303607 0.825784852730126 0.871369630513615 0.648455721121207 0.702939388387108 0.893521245234551 0.00119918094921354 0.187632107458595 0.215391105797369 0.638283215523497 0.716059919953174 0.407124677967642 0.46834533571511 0.757514714048426 0.00134130429394195 0.205327450214704 0.234947229217925 0.663753555188681 0.738299072728012 0.434449805366154 0.496339511966458 0.777515811938166 0.00170869255739026 0.24770869701862 0.281278242016071 0.715555400097648 0.782381779347882 0.494684027577818 0.556707892104568 0.816633256506713 0.0035340529417432 0.405566703518027 0.447795223368386 0.839035279173072 0.881649873687662 0.669800376276533 0.722392175097089 0.90222975474065 0.00466830995230226 0.474314513662401 0.517469829048557 0.873311193977948 0.907848059773191 0.728450061476223 0.774840722918792 0.924263682444597 0.00252087409694369 0.327133399480428 0.366226691110654 0.787883006969671 0.841481363598482 0.591078692670941 0.649650397843666 0.868000368668429 0.00354122472146621 0.406057274002971 0.448298351143659 0.839309856085134 0.881861993065246 0.670250181513045 0.722799987878224 0.902409071610766 0.00498461753001907 0.490762286221519 0.533894233375513 0.880422333803327 0.913213268479945 0.741283528022314 0.786125464919279 0.928748162292113 0.00087068655428024 0.143574780255946 0.166148862007614 0.5615560727996 0.646698815211774 0.332631852933803 0.390019778127522 0.693952050193018 0.00331111739392414 0.389906205867626 0.431688295426764 0.830008033131136 0.874655512641942 0.655182603240837 0.709091422405362 0.896308598098668 0.00359626653082113 0.409795740580733 0.452129674331864 0.841386520323641 0.883465092749702 0.673662175230858 0.72589061006441 0.903763780174544 0.00186907152465701 0.264833397960017 0.299798837171745 0.733488493079217 0.797295246843326 0.517145594925684 0.578760137287151 0.829710351624741 0.000504620077267986 0.088527069035568 0.103491964239293 0.425957750328725 0.514675091643685 0.224062308847005 0.270305802229974 0.567784721146312 0.00322976094089989 0.383985500541452 0.425575702991239 0.826457358611145 0.871893468109457 0.649522228282882 0.703916075995919 0.89396584949028 0.00291609449145133 0.360050896667176 0.400735128873516 0.811264479667141 0.860004520291463 0.625851942765389 0.682121521657132 0.88385245502731 0.00470421780455852 0.476234424004317 0.519391830736116 0.87416049881531 0.908490094999356 0.729970220523942 0.776180976624469 0.924800821298881
180861 0.00137818294271533 0.156553563020742 0.20420456915204 0.720950304454098 0.596540306285833 0.673667471188509 0.887445555537949 0.888957072262898 0.00161724065369644 0.178887457291921 0.231470771778583 0.75201261340057 0.634429056179557 0.707860295625066 0.90248140496527 0.903812887531094 0.00130965325051248 0.149927432039271 0.19603035206592 0.710560579064701 0.584190057062236 0.662341800317254 0.882242338395588 0.883814582064404 0.0011271545061028 0.131767659267519 0.173425660403811 0.678712089324054 0.547295498106815 0.627965535452101 0.86571474706165 0.867474511606686 0.000781418588223055 0.095167974791087 0.126946897094571 0.59415590834633 0.455880687646989 0.539122886751378 0.817112037118775 0.819375835751957 0.000344925862213958 0.0443480922866356 0.0602876964886578 0.392445186033876 0.269894947930055 0.340423818259968 0.663444976764386 0.666835324101016 0.00127860009813277 0.146890810024019 0.19227116515112 0.705594053200786 0.578341891886606 0.656947340427 0.879723065230169 0.881324420430944 0.0012103786860161 0.140143470416075 0.183888627003133 0.694062175266485 0.564899192365739 0.644470097137011 0.87379182641132 0.875460970351165 0.000598491864475795 0.0745377989037474 0.100190598474923 0.528541835059166 0.390831470979959 0.472510498098644 0.773822317145237 0.776475376445625 0.000963883177037036 0.114856721377074 0.152104996680311 0.643643745307171 0.508275327590594 0.59069853906124 0.846439516889464 0.848407645897337 0.000342907264869335 0.0440999159727929 0.0599559167979628 0.391046126191787 0.268739528302479 0.33910670181026 0.662132704490562 0.665529606779029 0.000365880171093944 0.0469167857174986 0.0637180734120591 0.406597736632359 0.28167700270833 0.353792797365833 0.676488679831282 0.679811043863004 0.000328975718975504 0.042383609452469 0.0576597400548504 0.381212008889415 0.260664601949411 0.329871206951407 0.652789332969188 0.656231402084003 0.00101129427135612 0.119834274100206 0.158407892602104 0.654590242157496 0.520280850609486 0.602266403095987 0.852583323642357 0.854486246624307 0.000838593580969307 0.101430209927292 0.134988281267374 0.611077836348434 0.473458723512905 0.556627140610166 0.827437617371461 0.829600258840128 0.000324698675041837 0.0418554684703296 0.0569525646906581 0.378128907215573 0.258149710564672 0.326983914615844 0.649816367969923 0.653272255304717 0.000613590281171171 0.0762758341760667 0.102460569034123 0.534749184968826 0.396782650725807 0.478727995038297 0.778155721345998 0.780772350505927 0.000401894796669409 0.0512997895864616 0.0695561182570376 0.429442111457942 0.301063689772024 0.375547976839957 0.696693581481181 0.699900496275775 0.00064018098341799 0.0793210957962243 0.106430787558764 0.545293318996564 0.406986099742002 0.489329297340311 0.785397266054463 0.787951757176206 0.000432687313409027 0.0550156633444251 0.0744905478075401 0.44762485913101 0.31682921426364 0.393020679208182 0.712069808173818 0.7151806108025 0.00128777809060183 0.147790542867317 0.19338585126936 0.707079568660213 0.580087377124811 0.658559537556811 0.880478789830292 0.882071432171084 0.00070396430675293 0.0865452326049295 0.115813349483029 0.568739907340827 0.430111009853666 0.513084827979337 0.800981752406766 0.803397172728029 0.000276573446245733 0.0358727441765809 0.0489220790944637 0.341196447419497 0.228627546468294 0.292695680344755 0.612483318048645 0.616089968547733 8.96817604931947e-05 0.0119188761085399 0.0164028209088205 0.143765237735738 0.0876659193005425 0.118290048078905 0.338802975084881 0.342221253139863 0.00143344554333891 0.161822781920736 0.210677003346807 0.728801574682973 0.60597888752078 0.682262772611116 0.891318530186595 0.892784319584133 0.000198969972869971 0.0260676791623305 0.0356822566175667 0.27143243826143 0.175740460742883 0.22939549916403 0.532046683209176 0.535834620835318 0.000886998473408457 0.106665066135035 0.141681999138483 0.624340006455527 0.487477753323451 0.570440854702861 0.835310335822566 0.837393701729691 0.001046525505995 0.123497294727326 0.163031606234363 0.662299390896931 0.528829953983713 0.610448388424491 0.856839932858612 0.858697016079229 0.000578134490163897 0.0721840884068333 0.0971118401955922 0.51990567658174 0.382619314235426 0.463889038182829 0.767704496827579 0.770408026374457 0.00108426016753097 0.127387215899944 0.167928203594048 0.670184136423119 0.537655538756915 0.61884704887197 0.861134849630751 0.862945130534063 0.000832566025469484 0.10077408346588 0.134147483780945 0.609360624156673 0.471659240910183 0.554844649429877 0.826404319369411 0.828577227810455 0.00040838329849933 0.0520851957997959 0.0706002308656946 0.433372286417196 0.304445885578783 0.379312826516621 0.700068577152235 0.703255006690669 0.00133559557768995 0.152447896308571 0.199144294861889 0.714583241736125 0.58895303579772 0.666720287459867 0.884267575994503 0.885816279301488 0.00133249933343601 0.152147855115878 0.198773902280001 0.7141090078062 0.588390298641951 0.666203675394268 0.884029524746891 0.885581001407501 0.00106882725038546 0.125800440772065 0.165932464269089 0.667004248661014 0.534086192664012 0.615456202685192 0.859409785624565 0.861238931176666 0.000310165401781968 0.0400565333054443 0.0545416973541959 0.367419301980574 0.249475010926469 0.316984499558259 0.639322705357513 0.642825230297677 0.000343347040627752 0.0441539950697166 0.0600282188466852 0.391351476456062 0.268991561459919 0.339394099029027 0.662419469507699 0.665814943814766 0.000303884308469454 0.0392769806660509 0.0534959542416847 0.362675831031058 0.245662892256198 0.312570420263412 0.634590386639037 0.63811285402477 0.00054851281270849 0.0687379522573644 0.0925943970933057 0.506759410493558 0.370267172298542 0.450829113670765 0.758187683448309 0.760967486566587 0.000824044019012119 0.0998448016255333 0.132955954029323 0.606906756330458 0.469094005796249 0.55229993083448 0.824922125393578 0.827109705178262 0.00111729926667965 0.130765088059669 0.172168981605073 0.676791931105494 0.545116326349921 0.625909256608676 0.864689388151898 0.866460516989044 0.000544328036368017 0.0682490541338318 0.0919525742387377 0.504843982538689 0.368482236011206 0.448932676094078 0.756780023006595 0.759570876679837 0.00125747486638845 0.144812697420696 0.189693796580189 0.702116979734351 0.574268713553501 0.65317813125516 0.877946797755377 0.879568564521891 0.000251951665301478 0.0327831112234154 0.0447607171020627 0.32055318248768 0.212597161627289 0.273767430855164 0.590129084541399 0.593805808815217 0.000296884056185243 0.0384066908555429 0.0523277642884516 0.357304795251648 0.241368469249677 0.30758330069107 0.629167815234216 0.632712300835952 0.000174236254007591 0.0229008944582153 0.0313851016817369 0.245986502655922 0.157328171374163 0.206771962123195 0.498899050212071 0.502704513435776 0.000648975857368631 0.0803239374774249 0.107736264803479 0.548676512981061 0.410285463489247 0.492741535300245 0.787689555908856 0.790224049049128 0.000720933152553084 0.0884482351080572 0.118276584615738 0.574576376288128 0.435962992548077 0.519037544790585 0.804754165752957 0.807134825790597 0.000699400723568296 0.0860320956670325 0.115148553830016 0.567142861172584 0.42851644023689 0.511458719092759 0.79994222188019 0.802367145688054 0.000554517973589446 0.0694386333031243 0.0935138397469843 0.509482332723541 0.372811027482468 0.453527839448469 0.760179465673766 0.762943530853886 0.000607369221314066 0.0755604896965966 0.101526644614703 0.532211431082778 0.39434468287749 0.476183993584165 0.776390469846148 0.779022007293838 0.000920319246498338 0.110233603734934 0.146230282285546 0.63295650398222 0.496702858682225 0.57946090721193 0.840325391798141 0.842357288924978 0.0010269202353039 0.121462657855195 0.160464877825032 0.658052381919423 0.524110503800929 0.605937277086749 0.854502033222138 0.856384360651634 0.00134182127845255 0.153050560416841 0.199888024428338 0.71553205896784 0.590079912169899 0.667754237437396 0.884743290423951 0.886286446466205 0.0012500251782832 0.144077467625618 0.188781001611468 0.700871175691717 0.572813540545007 0.651829149611728 0.87730784759964 0.878936933626073 0.00102680479426939 0.121450649636044 0.160449717924048 0.658027058527732 0.524082434974138 0.605910405562495 0.854488041168846 0.856370519189109 0.00072675688495815 0.0890995368648845 0.119118829258753 0.576543261294723 0.43794384209584 0.521047163562046 0.806016141424142 0.808385077821943 0.000695307571774837 0.0855713681359494 0.114551442008167 0.56570036129643 0.427078647306794 0.509990981199569 0.79900057672146 0.801434081128694 8.19646331580798e-05 0.0109043558252728 0.0150124315607647 0.133039170819028 0.0807306921335808 0.109222189508352 0.318945867572353 0.322261447523211 0.00108409969610668 0.127370746002609 0.16790750072538 0.670151383950842 0.537618705539341 0.618812098024503 0.861117129981312 0.862927605113005 0.000664846116947844 0.0821280823013863 0.11008241616474 0.554655896374614 0.416147300612687 0.498785021544147 0.791704498160066 0.794203584456559 0.00103612399579721 0.12241899012433 0.161671782272098 0.66005935879197 0.526337761352021 0.60806795233461 0.855608993551612 0.857479388634376 0.000938116904791088 0.112128111028043 0.148640090518486 0.637399078693144 0.501495749055485 0.584125549573686 0.842881080427322 0.844886458918501 0.000246942622481001 0.0321521509346996 0.0439096952337701 0.316194275566868 0.209254140210584 0.269792101857216 0.58526203709758 0.588952010345827 0.000980384724475525 0.116595491953815 0.154309350307034 0.647531440372883 0.512521336460405 0.594800215133116 0.848635087461932 0.850580044095802 0.000717490164112068 0.0880627510626943 0.117777896531729 0.573404947584147 0.434785345032964 0.51784151811472 0.804000340239552 0.806387980438177 0.000621729637223621 0.0772101021675494 0.103679563501994 0.538028228955284 0.399942940431527 0.482019420124858 0.780423672540497 0.783021010431772 0.000546112208772098 0.0684575572912756 0.0922263246804762 0.505662436300635 0.369244474670982 0.449742816494664 0.757382174430571 0.760168308331809 0.000434051756119812 0.0551796487824295 0.0747079929297146 0.448403801188032 0.31751138066473 0.393772338173864 0.712715172496894 0.715821785247494 0.000334072138298204 0.0430121752856067 0.0585010169356994 0.38484610800648 0.263639137575393 0.333279482106691 0.656266625039432 0.659692192822525 0.000189576097144479 0.0248673352864013 0.0340546686542676 0.261972817735589 0.168842916729017 0.220956592985817 0.519986816297952 0.523784998023167 0.00129002927574725 0.148010942800154 0.193658795768518 0.7074416545293 0.580513311210423 0.658952671454744 0.880662708523251 0.882253227853131 0.000277444093113873 0.0359816376815489 0.0490685684869792 0.3419034909579 0.22918246880871 0.293346970641966 0.61322925128049 0.616833302488713 0.000849035084448278 0.102564569987741 0.13644095637944 0.614017143287585 0.476547169899708 0.559681441092659 0.829198808739041 0.831343876998643 9.63345661368059e-05 0.0127918205443573 0.017598322584223 0.152801351534847 0.093561299000805 0.125960515174767 0.355015077126051 0.358508235027718 0.000550412323357529 0.068959699961823 0.0928854292073277 0.507623965820508 0.37107405199097 0.451685629995501 0.758821275589457 0.761596085364837 0.000267250876757943 0.0347052202569017 0.0473507064652729 0.33352942542436 0.222635231419679 0.285645973804568 0.604312071881849 0.607946092533956 0.000200248842325075 0.0262308655847324 0.0359034125061167 0.272701550578997 0.176670649332937 0.230530254127591 0.533641809226115 0.537428060794285 0.00113238019253621 0.132298337434879 0.174090470787161 0.679721030780217 0.548442559962466 0.629046737759136 0.86625216669804 0.868005962323403 0.000345655087991902 0.0444377154644001 0.060407495885004 0.392949023621654 0.270311451455509 0.340898342866803 0.663916538380973 0.667304517504156 0.00045580238395611 0.057786142584208 0.0781606273809186 0.460531097196218 0.328204990807769 0.405508315614474 0.72262600250818 0.725666694676409 0.000255304280249531 0.0332049649731563 0.0453294755818545 0.323439764473127 0.214818959779981 0.276404097435539 0.593323368877681 0.59699100739831 0.000649738943715297 0.0804108467753212 0.107849355666961 0.548967686207962 0.410570005092711 0.493035451940526 0.787886141436915 0.790418912210772 0.000310123555917882 0.0400513439280002 0.0545347380131428 0.367387933510787 0.249449741189367 0.31695527950124 0.6392915831568 0.642794241461936 0.000274353985255391 0.0355950413905516 0.0485484438912676 0.339387159375615 0.227209316575149 0.291029966506511 0.610568703668259 0.614181948725223 0.000841247059222694 0.101718752008318 0.135357906783363 0.611829025127853 0.474247026844204 0.557407326516017 0.827888615107679 0.830046765370713 4.23738811137545e-05 0.00566693402371629 0.00781747344695549 0.0734988533941358 0.0434278373839047 0.0596080532908238 0.194910074845812 0.197309805947743 0.0010200491722117 0.120747360015045 0.159561610450133 0.656538580603659 0.522434069055925 0.604331483874531 0.853664517057121 0.855555848001699 0.0008566330877217 0.103388229710313 0.137494985024603 0.616128262050534 0.478771912317807 0.561877693755565 0.830457972084953 0.832590419357576 0.000487671568130447 0.0615795315374743 0.0831734394311294 0.477367960644974 0.343282512445693 0.421906804157815 0.735972547906343 0.738919790615905 0.000173746610056316 0.0228379965288048 0.0312996480883628 0.245464817950049 0.156955372671673 0.206310687552364 0.498195387304488 0.502000860167228 0.00053287776547623 0.0669087378174761 0.0901918137779794 0.499526268037989 0.363546295466804 0.443676191342972 0.752843357717186 0.75566479887507 0.000810772769415834 0.098393839783487 0.131093891316213 0.603023460500636 0.465049296539642 0.548278697975914 0.822562891128869 0.824773687631147 0.00150582815895391 0.168626454473148 0.218998027882571 0.738441757127371 0.617694776957505 0.692860078810037 0.896006106112111 0.897415950380663 0.00127430281551924 0.146468893108244 0.191748198738035 0.704893329355136 0.577519641411926 0.656187249592196 0.879365933114577 0.880971399798428 0.00115146325822201 0.134230807422193 0.176509215241572 0.683352340010909 0.552582559585888 0.632942329725648 0.868178742177643 0.86991106898934
180881 0.000460458451191082 0.43342073211905 0.0290915187014664 0.629323540222712 0.284003460194809 0.73074716092299 0.247129771699847 0.78107584500646 0.000345760061669029 0.36482091993724 0.0220019232521683 0.560384725910489 0.229474433739948 0.670804151007893 0.197725425526656 0.728169395488305 0.000712752448379128 0.542213249129969 0.0443354849409505 0.724417305398042 0.380476803127962 0.807769354739227 0.336972463889757 0.846720927148455 0.000267975854877999 0.308012746542767 0.0171357543554891 0.496949436492177 0.187519784189253 0.612278124033215 0.160367319600028 0.67489932236385 0.000623910324880418 0.509008897394497 0.0390215483161101 0.697044527304223 0.349612861692855 0.786232608626384 0.307883736195571 0.828622289349723 0.000559383776884482 0.481709179743685 0.0351254076100672 0.673493397021708 0.325199822165812 0.7673001783017 0.28510724021242 0.812549045553174 0.000599403417238971 0.498985795397121 0.0375454630043205 0.688510971900505 0.340551467061453 0.779416268253697 0.299405999991719 0.8228530709994 0.000244296434285834 0.288646948237463 0.0156448954578899 0.473838764866593 0.17382674848668 0.590095498571417 0.14829511676731 0.654276433941331 0.000381920935490797 0.388173662400646 0.0242480283336123 0.584731703352467 0.247539842936897 0.692392649510144 0.213985519575305 0.747412463981631 0.000670690763491552 0.527070459454773 0.0418268655460873 0.712101360069155 0.366237321919459 0.798140470812234 0.32351093090728 0.83865341957477 0.000329729787244688 0.353889005625096 0.0210029557053527 0.548654544821447 0.221185904700134 0.660233904026441 0.190300437164821 0.718668599701544 0.00040710669114315 0.403450412528866 0.0258064323144109 0.600156007383604 0.25963055718721 0.705829868164897 0.224927230211196 0.759281831222419 0.000421095459077247 0.411610766994497 0.0266698924044445 0.608238404050672 0.266179927328959 0.712798395955804 0.230874170458154 0.765404995494275 0.000887162931647002 0.595879399559843 0.0546011212644385 0.765944045464337 0.433286210370049 0.839518477940814 0.38752060882805 0.873047829003788 0.00018930299195085 0.239203168421969 0.0121652663415286 0.411000932870695 0.140175400075026 0.527290763451092 0.11887528172537 0.594548710414306 0.000694963024740558 0.535928615008208 0.0432760771070895 0.719339272068365 0.37453309323963 0.803811256753833 0.331344884006598 0.843409378614262 0.000409445377848406 0.404830391831499 0.0259508932700433 0.601530369095799 0.260733615385434 0.707018321565105 0.225927840917741 0.760327664791965 0.000703821744075291 0.539079611232859 0.0438039262968086 0.721891171551219 0.377507084090033 0.805802447445235 0.334159153741583 0.845076133627978 0.000153660591723207 0.203316862375093 0.00989708295423252 0.361590537788974 0.116863600919658 0.475178759937191 0.0986991671668689 0.543431175985295 0.000526286780581171 0.46649564143019 0.0331149099405233 0.659935186332187 0.311954118424342 0.756227375372202 0.272834289908292 0.803076780314245 0.000389050884551758 0.392577173855798 0.0246897016863556 0.589217611883003 0.251002483767087 0.696319561998213 0.217114225499556 0.750889698486533 0.000429381091057355 0.416339865460619 0.0271806150074545 0.612873495881841 0.270004886943814 0.71677245035736 0.234353816504393 0.768887141686692 8.93278175682444e-05 0.129184446997316 0.00577706067876043 0.247691022441477 0.0714272139002515 0.344825243865881 0.0598465007448106 0.408943647065571 0.00109865271622668 0.646193284463852 0.066761790654351 0.802115940643583 0.48639512360587 0.866304614874171 0.43936900389804 0.894937914702927 0.00095270284901219 0.612934688309753 0.0584028676468925 0.77849008543276 0.450879968106101 0.848898736474673 0.404582717087759 0.880746664244583 0.000804653340751481 0.572149201563503 0.0497718668088344 0.747976501160191 0.40947029607213 0.825915261692827 0.364601833643005 0.861818928426214 0.000697518388058421 0.536841950121216 0.043428397959435 0.720080175182786 0.375393869798007 0.804389804973533 0.33215911431521 0.843893832539579 0.000700153447570492 0.537780017661142 0.0435854193949912 0.720840103851443 0.376279018987295 0.804982837259092 0.332996668905172 0.844390268818569 0.000345904035167553 0.364917428958143 0.0220108862367067 0.560487318426636 0.229548077818251 0.670896108419932 0.19779149605224 0.728251820126036 0.000398551921348996 0.398347606939063 0.0252776436874816 0.595046934968609 0.255567486776919 0.701399251936746 0.221244956069517 0.755377262783348 0.000114218626091735 0.159445093735651 0.00737512395575726 0.296266845270829 0.0895498663609318 0.402264642686366 0.075269045711818 0.4694113297964 0.000334676283145629 0.357302182067214 0.0213114234649391 0.552340344945664 0.223762445011522 0.663567254097756 0.192606175672689 0.721670339226541 0.000666635288191296 0.525557381100225 0.0415843060483016 0.710855509990964 0.364829778578912 0.797160890436719 0.322184117815983 0.837830493611012 0.000433363559749696 0.418585976402573 0.0274259049154128 0.6150625610783 0.271829213497727 0.718643716785495 0.236015141064176 0.770524323682223 0.000376945080291319 0.385062554967629 0.0239395596030137 0.581542619950825 0.245104332201028 0.689591449438178 0.21178722514704 0.744927720248508 0.00078766754574457 0.566914374490291 0.048771664199162 0.743930130069814 0.404317337669209 0.822823826957466 0.359669615998504 0.859256428448587 0.000572390239208074 0.487453206064119 0.035913242966965 0.678530388830149 0.33026681274575 0.771381258287436 0.289817837564588 0.816026825226711 0.000419546550060405 0.410718207150427 0.0265743597951545 0.607359591145136 0.265460448395053 0.71204309191139 0.230220182935002 0.764742378471055 0.000405106647559807 0.40226517358036 0.0256828559246813 0.598973116088966 0.258684611915035 0.704805832707071 0.224069457802357 0.758380171291732 0.000601526927512784 0.499870436634791 0.0376735415422492 0.689269359835977 0.341346593452236 0.780024040909013 0.300148784249536 0.823368284756617 0.00107531982456125 0.641264818077794 0.0654352738703516 0.798682785355159 0.481028412947264 0.863795988910069 0.434082630609798 0.892900135064669 0.000252020938640699 0.29508224206119 0.0161317201342779 0.481607534219458 0.178343951637606 0.5976054537842 0.152271120542644 0.661285466366412 0.000402271663743304 0.400577059670918 0.0255076383322444 0.597284380100307 0.257339628902354 0.703342033665387 0.222850346732868 0.757090474949781 0.000510745692794696 0.45903985110228 0.0321680093784968 0.653172874969811 0.305553672510031 0.75065639731577 0.266925097572831 0.798290882502252 0.00024572192968358 0.289843348637098 0.0157347707321921 0.475289891918652 0.174664090279734 0.591502411495041 0.149031655644333 0.655591629688595 0.0005021997568834 0.454850574609523 0.0316465371642391 0.649338547111026 0.301983193671618 0.747483144760985 0.263634643491969 0.795558743527819 0.000513633387119623 0.460440918504394 0.0323440913010941 0.654449634562652 0.306751918037414 0.751710708494557 0.268030326212745 0.799197657581039 0.000316284249503543 0.344425622614209 0.0201635123412287 0.538322286212451 0.214095276350924 0.650830357527008 0.183966038462545 0.710172378342926 0.000328527281076616 0.35305377370047 0.0209279374592784 0.547749333393544 0.22055695825995 0.659413558131668 0.189737918246715 0.717929064518526 0.000322454130191662 0.348802330415011 0.02054889148786 0.543121633938714 0.217364959260113 0.655209233975825 0.186885003482215 0.714133932949044 0.000153959873182249 0.203632269306408 0.00991617108307977 0.362039898146257 0.117064599215052 0.475664105193897 0.0988724214379103 0.543913985128011 0.000578749360889582 0.490215537983591 0.0362979709126439 0.680936978855834 0.332716618108318 0.773324957794808 0.292098464778516 0.817680665256536 0.000805033160170587 0.572264813422057 0.0497942086886911 0.748065522406097 0.409584504527612 0.825983157801382 0.364711256517035 0.861875163324595 0.00114108392706965 0.654817741192587 0.0691646132240565 0.808068506791826 0.495875977331712 0.87063771907861 0.448734081912726 0.898451787467236 0.000365465521898468 0.377763058037422 0.023227173273726 0.573995140264265 0.239424978765653 0.682930248559031 0.206668517804133 0.739004568046752 0.000761854583187575 0.558709576996514 0.0472477045294766 0.737526238969015 0.396312352165326 0.81791001172315 0.352026207204568 0.855175193064117 0.000696980828070362 0.536650114355225 0.0433963588885337 0.71992463957417 0.375212988675789 0.804268381788857 0.331987992839183 0.843792169125598 0.000484191755968171 0.445807232932629 0.0305458781478031 0.640974907193119 0.294338171698409 0.740524953844497 0.256603559351429 0.78955232310189 0.000502993498074476 0.455242400354453 0.031694994473507 0.649698242130415 0.302316360868732 0.747781270628535 0.263941500279335 0.795815614898066 0.000737388752548133 0.550641173005846 0.0457988362708678 0.731154041427629 0.388524368984049 0.812994506854487 0.344611706361427 0.851082500986787 0.000429143614068988 0.416205380686588 0.0271659843763955 0.612742174309106 0.269895812879526 0.71666007939387 0.234254522848107 0.768788777605392 0.000579559930195892 0.490565504765586 0.0363469887824164 0.681241151792693 0.333027599038989 0.773570342076165 0.292388116287162 0.817889340293363 0.000461929524112234 0.434204547076775 0.0291817897985587 0.630067656309878 0.284652819269251 0.73137458135113 0.247723990916605 0.781621035685212 0.000380835196561932 0.387497499557621 0.0241807363720179 0.584039990905453 0.24700975022405 0.691785741954253 0.213506893145721 0.746874425010756 0.000804256597153704 0.572028371554238 0.0497485283048247 0.747883446131026 0.409350951562472 0.825844283692706 0.364487494881829 0.861760138914858 0.000541245007075489 0.473480455565675 0.0340245769028931 0.666199606736984 0.318004254682386 0.761359408815606 0.278432749301167 0.807473614556667 0.000451123493826147 0.428395884647604 0.0285183019518569 0.624530998305085 0.279855244900087 0.726696459338908 0.2433370990124 0.777551812268516 0.00084122794348068 0.583002921272427 0.0519185397277198 0.756269915925014 0.420269331634521 0.832219229253273 0.374968920913647 0.86703206665305 0.000534232188679006 0.470228674708199 0.0335983104259273 0.663291642684497 0.315181068929993 0.758980528379404 0.275818792947239 0.805436950162444 0.000333188460160666 0.356279350408311 0.0212186616597259 0.551238060101491 0.222989256708972 0.662571532980665 0.191914027895607 0.720774220773962 0.000499491886186985 0.45350960267671 0.0314811877497628 0.648105863504133 0.300844189932103 0.746460758520778 0.26258586845849 0.794677538186068 0.000858920409272747 0.588058307474509 0.0529535427346833 0.760089135254426 0.425352994087851 0.835107817707348 0.379863668575008 0.869415347142075 0.000160510535597971 0.210473913331898 0.0103337899802356 0.371719498009809 0.12144126889505 0.486067001558207 0.102648016298553 0.55423177600683 0.000173877337175969 0.224076350941025 0.0111848774732366 0.390587511146776 0.130238900133771 0.506064065668431 0.110255053998184 0.573901614252702 0.000352517374814659 0.369319150579655 0.0224224215278451 0.565148808649626 0.232915790451146 0.675065469057172 0.200814741464956 0.731984831179676 0.00028341418774318 0.320081253442586 0.0181053618293314 0.510954632458157 0.196205783877466 0.62549221907729 0.168055754310464 0.687069980331738 0.000171922864735306 0.222116731697472 0.011060522778267 0.387899678638534 0.128963523946231 0.503237784940584 0.109150812825242 0.571134546763351 0.000631158484263489 0.511897026375231 0.0394572617475 0.699479612826682 0.352245417898376 0.788168678312727 0.310352013658203 0.830257325686372 0.000711643934384982 0.541826604815647 0.0442695374119928 0.724106246721951 0.38010972826948 0.807527381151556 0.33662455506831 0.846518668319805 0.000490954216902696 0.449238160910553 0.0309594921155207 0.644161994852253 0.297228594138674 0.743182403977642 0.259259567338561 0.79184879164958 0.000684651211209675 0.53220613596505 0.042660922236252 0.716309222148118 0.371035355643228 0.801441447028463 0.328038942472624 0.841423521534241 0.000183741571028049 0.233817904145877 0.0118120268269971 0.403800770141431 0.136619232086262 0.51985143222972 0.115786717138946 0.587339487603719 0.000553931316254065 0.479262783238815 0.0347947607896359 0.671334605874607 0.323052840294728 0.76554570485416 0.28311389868627 0.811051721394942 0.000448299579029431 0.426858232033826 0.0283447670883344 0.623056715189669 0.27859089887004 0.72544697690208 0.242182253265347 0.776463310763274 0.000857012194055262 0.587518956868096 0.0528420197891629 0.759682976471615 0.424808982215868 0.834801059214422 0.37933943032929 0.869162413490277 0.00049173399300475 0.449631052832234 0.0310071634083987 0.644525864341738 0.297560367971842 0.743485339461174 0.259564612748814 0.792110379519307 0.00017803690168688 0.22821420354187 0.0114494302550338 0.396230017814794 0.132940815081765 0.511973301099214 0.112596057541276 0.579673351894655 0.000344412160125635 0.363915964537997 0.0219180025987973 0.559421912504891 0.228784284326119 0.669940733965506 0.197106335945408 0.727395292545146 0.000489988920306697 0.448751017229561 0.030900472708601 0.643710522951256 0.296817452651699 0.742806403668988 0.258881599349701 0.791524055347809 0.000609001346722226 0.502959566151612 0.0381240909686496 0.691909664201579 0.344130150873099 0.782136938921612 0.302750809772608 0.825158175039911 0.00058364237802108 0.49232084850114 0.0365937936466953 0.682764357954983 0.334589472093295 0.774798198283118 0.29384336291287 0.818933121327478 0.000490763910474289 0.449142189516196 0.0309478571091281 0.64407307851 0.297147576349764 0.743108363188855 0.259185082108489 0.791784850530075 0.000668936768894075 0.52641723700538 0.0417219732991078 0.711563848214848 0.365629323797516 0.797717964514616 0.322937720433713 0.838298530174339 0.000133852250028238 0.181871232023191 0.0086320966679427 0.330373367889261 0.103353952230585 0.440928142569919 0.0870823041998411 0.509032557875781 0.000672871072187663 0.527879945020818 0.0419572206998853 0.712766732096069 0.366991476098227 0.798663216481019 0.324222113175458 0.839092401923922 0.00068072501184371 0.53077308546198 0.0424264987811027 0.715138285686418 0.369693314246011 0.80052404211611 0.326771621794722 0.840654117965458
180901 0.00295947303855434 0.00538072097291707 0.594440280224554 0.689995192709426 0.356393828648773 0.135720043743104 0.458103977437538 0.840083394618078 0.00628309924558753 0.0113924514879604 0.757412091238489 0.825820064032536 0.541191574833171 0.25065701476845 0.642955076158684 0.917967005313358 0.0065776287989919 0.0119236156078734 0.765782982559173 0.8323529107897 0.552616465344177 0.259416426914365 0.65346850465733 0.921372818351943 0.00458281849483038 0.00832109768620051 0.694508954172193 0.775395003357961 0.462043624722443 0.195860512527208 0.567327220068297 0.890687333138464 0.00481661725435668 0.00874393461329248 0.705011378092125 0.783981583088351 0.474490770052689 0.203854177403737 0.579555044576546 0.895460557889466 0.00539045501299602 0.00978106292675302 0.727982750018898 0.802525881456009 0.502752253491122 0.222831253731897 0.606847939795474 0.905587331387464 0.00250816784166988 0.00456187665564204 0.553899968611325 0.653437927857302 0.319306244906608 0.11740740755016 0.417294626845876 0.816518762786507 0.0022844452120506 0.00415573125088004 0.530658313793087 0.631936165261672 0.299303768292649 0.108045054952365 0.39471324360883 0.802070225763339 0.000892823222918352 0.00162603043736734 0.306167886413978 0.401227839630513 0.142889019872657 0.0451419372199658 0.202874188042985 0.612634581778576 0.00747594574000481 0.0135420895620898 0.788110216203135 0.849580725082643 0.584231562866922 0.284941002930552 0.682057109813861 0.930219649359323 0.00648427688664757 0.0117552894622479 0.763192502382424 0.830335578702597 0.549056671064732 0.256661798395404 0.650203231127092 0.920324142529044 0.00454989784103146 0.00826154599868991 0.692970180647355 0.774131153069492 0.460243938427054 0.194722338062676 0.565548567376313 0.889980181586376 0.00255478436693107 0.00464648537950669 0.558457172162101 0.657606848802229 0.323332276012937 0.119334049250371 0.421790584415847 0.81926851922459 0.00365417068926521 0.00663998987716188 0.644261105425739 0.733343279459863 0.406248539445647 0.162499419126747 0.510892523354709 0.86650497630154 0.00276120005777444 0.00502105086567841 0.577570377602925 0.674926425918655 0.340605897856695 0.127767127259961 0.440896947826009 0.830518161768981 0.00462913862146354 0.00840488285673081 0.696648277723802 0.777149645217372 0.464555796668516 0.19745663991794 0.569805501547589 0.891667133664109 0.00326374981706417 0.00593245597231261 0.6178713439689 0.710593366353851 0.37921538653459 0.147652635483391 0.482555290268578 0.852835979231688 0.00579259539138719 0.0105072924727182 0.742072214328509 0.813742162107532 0.520828981835531 0.23561226091888 0.623970815258005 0.911594695110676 0.00568770763091304 0.0103179206596536 0.73853890173556 0.810940510628279 0.516240665942285 0.232318380420292 0.619648884738067 0.910102316206921 0.0035416284005432 0.00643608341897524 0.63703346986165 0.727159064174491 0.398698453657291 0.158271843153076 0.50304533509492 0.862831361274163 0.00647311219876886 0.0117351562958095 0.762878878052534 0.830091080745523 0.548627176185503 0.256331013009946 0.649808628497987 0.920196860760664 0.00269596670477057 0.00490269101039678 0.571710526728323 0.669644624567773 0.335242255370716 0.125119161973763 0.43499584768565 0.827116853100615 0.00540291659754375 0.00980357461512731 0.728442248366487 0.802893553438607 0.503332644002234 0.223233569647165 0.607401709187274 0.905785642973578 0.00581285341449958 0.0105438639994547 0.742743748059787 0.814273799740887 0.521705269026008 0.236245266480092 0.624794364087288 0.911877277711509 0.00459071905104335 0.0083353888882809 0.694875963915953 0.775696222737699 0.462473760904458 0.196133193169004 0.567751927647299 0.890855697307535 0.00647215880510093 0.0117334370338001 0.762852058345038 0.830070169762098 0.548590462571801 0.25630275273293 0.649774891080169 0.92018597298766 0.00619388543072482 0.0112315098814051 0.75475819916843 0.823740392460036 0.537616294712108 0.247963774181458 0.639644771358974 0.916876806212808 0.00494708648011989 0.00897982441747408 0.710566137319809 0.788495415375423 0.481191995199215 0.208247859536493 0.586085228128105 0.897948194425867 0.00370987478632687 0.00674090179324621 0.647733632003989 0.736302152861903 0.409916442171779 0.164576583859117 0.51468623779229 0.868251717275029 0.00122692063912108 0.00223388297412201 0.377567034938667 0.479475763937613 0.186442981510308 0.061022870377226 0.259183262811297 0.684948767725798 0.000543106503576251 0.000989402613054456 0.211563021251096 0.289505924988116 0.0920437409688023 0.0279447268932839 0.134021525095506 0.490242996824778 0.0037510104070821 0.0068154159651921 0.650255015191271 0.738445581559036 0.412596368623589 0.166104047281129 0.517450475313062 0.869512687544219 0.00315463181752689 0.00573462759994665 0.609784970676875 0.703527635245328 0.37121819204281 0.1434106849904 0.474042947487803 0.848502643802456 0.000287392224746685 0.000523666006111953 0.124308999557681 0.177336500481536 0.0509002708945658 0.014980715339476 0.0756780019007724 0.33721134270225 0.00764985897657912 0.0138551498309967 0.791953903862039 0.852518004201882 0.589848899593118 0.2896856845681 0.687060707668779 0.931708844234434 0.00616103543036758 0.0111722426031448 0.75376642841964 0.822962154034732 0.536285904897446 0.24696731788841 0.638410499416712 0.916468092152366 0.00402467177295144 0.00731100560047211 0.666156695626577 0.751867622926676 0.429828829314397 0.176128401099761 0.535073080976772 0.87732616741855 0.00123211147877291 0.0022433244878872 0.378560949789915 0.480530838132394 0.187085000312311 0.0612655268995725 0.25999571489683 0.685860227662106 0.00536585978742457 0.00973663062729202 0.72707130113937 0.801796200444163 0.501602799368429 0.222036014827753 0.605750418020577 0.905193481651785 0.00324467143245519 0.00589786986367371 0.616481646138677 0.709382267951373 0.3778317246236 0.146913931865891 0.481086776603332 0.852096236148351 0.00635931872378308 0.0115299327145182 0.759634718615115 0.827558623691854 0.544203090250958 0.252943120015145 0.645735880834734 0.918876160987707 0.00837916750759172 0.0151670054486237 0.806673740012969 0.863690302817021 0.611859982862742 0.308932536397949 0.706451150083503 0.937323192010448 0.00399831190468016 0.00726327862683694 0.66468784243638 0.750634716638161 0.428212675252532 0.175173089816291 0.533431428308007 0.87661433381393 0.000371564855799847 0.000676992623808545 0.155082312935039 0.217969520362555 0.0648466103817707 0.0192853125299459 0.095728528055319 0.396807142371357 0.00402908376138793 0.0073189937110846 0.666401296493894 0.75207279715341 0.430098449634836 0.17628808531254 0.53534673342527 0.877444512737668 0.00437459098510812 0.00794437122795551 0.684509563773245 0.767155550673584 0.450455986162466 0.188608023640528 0.555827296240319 0.886055775538793 0.0036668613531138 0.00666298072428351 0.645058200262434 0.734023174776554 0.407088140326254 0.162973532209468 0.511761988287669 0.86690696821312 0.000797207816092178 0.00145200754848865 0.282627526164604 0.374321731019314 0.129558496274378 0.040499627623203 0.185156386996935 0.585412155326578 0.00123600626747239 0.00225040858777162 0.379304628484674 0.48131968381156 0.187566058984204 0.0614475161585436 0.260604149939644 0.686540664547781 0.00194826309130169 0.00354514658693185 0.490817395312481 0.594116717273103 0.266952983066958 0.0936051905337352 0.35730864786072 0.775522590122451 0.00112294364686429 0.00204474434876228 0.356968562447402 0.457403208215054 0.173367207390264 0.0561362264994188 0.242526792721701 0.665510891601479 0.00332149334462355 0.00603712930302183 0.622017079447602 0.714198464272313 0.383366308399872 0.149880826263126 0.486950079623255 0.855030668342484 0.00504334539856038 0.00915382928394495 0.714533005093015 0.791707304369366 0.486028644782842 0.211459241815966 0.590775624916972 0.899709355261117 0.0077576629467346 0.0140491624861974 0.79426791531028 0.854282332271383 0.593256315639053 0.292596120502048 0.690084844927267 0.932600709226405 0.0013824664049948 0.0025167670863825 0.406037566871557 0.509342491690779 0.205254195239287 0.0682412323172464 0.282782626243813 0.710152784267111 0.00703279539921456 0.0127439744819211 0.777649153975754 0.841544306654552 0.569206933672092 0.272567354340065 0.668562108218884 0.92611684324576 0.000758892098749111 0.00138226412372033 0.272741116265646 0.362850191166342 0.124100220979973 0.0386268848772795 0.177834329121922 0.573400091981369 0.00248762792154535 0.00452459476421227 0.551862143840804 0.651568773044589 0.317517192790718 0.116555880503007 0.415291511048507 0.815280528830071 0.00211384067966807 0.00384591599966384 0.511248010110699 0.613665007138102 0.28324880075092 0.10077391320606 0.376288814064026 0.789430530087916 0.00778381868844553 0.01409622929908 0.794821683887696 0.854704110908955 0.594074626654301 0.293298762724453 0.690809878185056 0.932813624483137 0.002152805995731 0.00391668407295087 0.515820783559407 0.61799554360599 0.286979686023638 0.102444816035075 0.380594459914553 0.792457189296225 0.00359839821548034 0.00653894485454003 0.64071544514301 0.730313837466472 0.402530584243046 0.160409565080624 0.507034698024823 0.864709268089543 0.00480432941420062 0.00872171546375172 0.704477291195363 0.783546577078792 0.47385079709399 0.203437917880018 0.578929476657632 0.895220038754624 0.00316814400965342 0.00575912680866436 0.610804734237031 0.704421166435009 0.37221955669682 0.143938208534908 0.475112099544002 0.849052986172441 0.00490779701917612 0.00890879394356748 0.708915365553561 0.787155973466055 0.47919185977204 0.206929737999394 0.584139997172205 0.897211548400328 0.00345862008025657 0.00628566309579794 0.631512591219227 0.72241168522562 0.393006625242405 0.155126859002368 0.497095347271866 0.859990121417477 0.0043178250040192 0.00784164756791831 0.681669766285382 0.764804060252252 0.447210783020804 0.186608669780378 0.552586295609655 0.884724623777072 0.0052651637781865 0.00955470042541189 0.723275617206945 0.798752085879364 0.49684144589955 0.218763576138033 0.601192965593354 0.903546360096304 0.000774285847105565 0.00141028481691428 0.276745562532463 0.367509080570434 0.126301296764791 0.0393801398308013 0.180791733265596 0.578308641868284 0.00193311770420264 0.00351763111627125 0.488863370469825 0.592229767146858 0.265425615064921 0.0929438772895923 0.355515031943316 0.774158410669726 0.00223314144572349 0.00406257351285766 0.524984670531647 0.626625396247392 0.294551323998492 0.10587062869612 0.389287516796345 0.798431285310201 0.00223797584751357 0.0040713521883945 0.525525125336156 0.62713234288408 0.295001879688009 0.106075969682605 0.389802911733918 0.798779870162214 0.00204447163588393 0.00371991804058286 0.502890714300635 0.605708339465194 0.276509995846703 0.0977841220190427 0.368474434304373 0.783818570026943 0.00499803327095539 0.00907192308991865 0.712679212487392 0.790207528525746 0.483763047278803 0.209950716309794 0.588580906467379 0.898887912863319 0.00164799542714874 0.00299950578437055 0.449073717915313 0.553131339869832 0.23544498670078 0.0803154627774454 0.319788479480939 0.744992772458309 0.00541916540919964 0.0098329271892654 0.729039084395604 0.803370927652421 0.504087412012672 0.223757544146382 0.608121457654254 0.906042983334752 0.0011551579821856 0.00210334706739263 0.363494238201629 0.464438813759836 0.177462789984061 0.0576555353959034 0.247766482624914 0.671784358668723 0.00715101281768884 0.0129569409769363 0.780538583940524 0.84377023437897 0.573318846823109 0.275908822950681 0.672271698940134 0.927257420667991 0.00768326386789679 0.0139152716037105 0.792676432217871 0.853069221271317 0.590910754440743 0.290590022285667 0.688004008992484 0.931987696399475 0.000959850962437147 0.00174800661234699 0.321772084354685 0.418752840818858 0.151994517192199 0.0483700925842985 0.214844042733066 0.629682895683051 0.00361666459807711 0.00657203974331133 0.641884420296567 0.731313543187759 0.403753345615275 0.161095147764009 0.508304834799011 0.865302665963298 0.00603580183441716 0.0109462695538094 0.7499114044618 0.819931658622593 0.531143901550896 0.243144807422815 0.633627288377055 0.914872643245748 0.00739864725655688 0.0134029164050183 0.786356307420044 0.848237655080483 0.581685802089593 0.282812286759697 0.679782031195757 0.929536874721157 0.00498852639320408 0.00905473768761662 0.712287232491686 0.789890134838312 0.483285194324987 0.209633499229711 0.588117469984945 0.898713865994988 0.00137418843529968 0.00250171413557365 0.404587959837166 0.507839407858248 0.204274882129353 0.0678598201456695 0.281564458793134 0.708913301155807 0.00467861878266211 0.00849437696241874 0.698900911515695 0.778994134092059 0.467213817758981 0.199154836200537 0.572421934692421 0.892694656996516 0.00940770548152176 0.017014450325698 0.824242323056878 0.876868382816798 0.639214300050637 0.334412190155851 0.730079956507849 0.943845461483131 0.0009488861736974 0.0017280539573536 0.319267511916109 0.415956360155742 0.150518162272692 0.0478434766190954 0.212910489219854 0.626997287559102 0.00263183136679263 0.00478631104496598 0.565789405338773 0.664282389227656 0.329883842128641 0.122500387372137 0.429072138787974 0.823637483889837 0.00297113403996945 0.00540187055731655 0.595390792478007 0.690838227662625 0.357299045953879 0.136183361861389 0.459083260430355 0.840612558541339 0.00545977205360073 0.00990627741773903 0.730519285902423 0.804553929425323 0.505963732518838 0.225063973347286 0.60990876344478 0.906680021966501 0.0030936000741483 0.00562396303452415 0.605111887744195 0.699423813923577 0.366655491429168 0.141020028043095 0.46915941000499 0.845966219611743 0.000976988026314763 0.00177919025242772 0.32564993329488 0.423070394152072 0.154291753155433 0.0491920074986938 0.217847158417201 0.633803802982703 0.00345334110121779 0.00627609630498279 0.631155832681059 0.722104205717343 0.392641034862159 0.154926074058907 0.496712164854381 0.859805460919991 0.00518124897223573 0.00940306635213881 0.72003150600263 0.796143413740902 0.492804284235844 0.216015903339314 0.597314475777815 0.902129638943367 0.000633010719145794 0.0011531001073892 0.238257295424659 0.322018070340616 0.105678825287817 0.0324234607098498 0.152828372929638 0.528528706865993
180921 0.000811354107716184 0.0822518592134875 0.727448900771434 0.369246309316228 0.246298934829218 0.329037637425433 0.428966268687104 0.648667450054421 0.00202289755448039 0.182822269725685 0.869496301076693 0.593714718666185 0.449261501548629 0.550391828971177 0.652200275210184 0.821710841367205 0.00219376685822892 0.195276580112019 0.878443553353555 0.61315739568759 0.46943949917574 0.570407608409639 0.670397907521017 0.833306155723661 0.00414342697367878 0.314703051468975 0.931860871251531 0.749971959489405 0.626086584383009 0.715321854033072 0.793776968175508 0.904400199559692 0.00160266223512474 0.150507281352263 0.840670678785846 0.536449621415461 0.392470169038431 0.49224267172887 0.597591364084651 0.784940986755857 0.00256367002877465 0.220992622402695 0.894160684670904 0.649489109692175 0.508448186110281 0.608188713103552 0.703949341148035 0.85388877213591 0.000226108583897448 0.0243538077853963 0.426399330193283 0.140188370505017 0.0834228003666568 0.120170592554508 0.17302408176537 0.339597630177302 0.00279917001752245 0.236534845154863 0.902215091077029 0.669276265348803 0.530441106690494 0.62897548704312 0.721978127961539 0.864543612002589 0.000375666721813148 0.0398267413336081 0.552624256737645 0.213175462841574 0.131371310116811 0.184977870908879 0.257977315589157 0.46076801238122 0.0028043021514962 0.236866727254061 0.902377029690255 0.669682732087383 0.530898607856715 0.629404057954738 0.722346693903809 0.864758585499881 0.00109104805376949 0.107583313724982 0.782141012735771 0.440537208566679 0.305343428657072 0.39745718697672 0.502599828317545 0.712929840694702 0.000127437927779893 0.0138722369155947 0.295245608193922 0.0841531398829687 0.0487900101539918 0.0714716316599606 0.105474007169435 0.224684569047568 0.00349835657258701 0.279267047692191 0.920250426635911 0.716788183573642 0.585547020671825 0.679504561603725 0.764582033786296 0.888669661170166 0.0017751353308449 0.164070972407044 0.853910884464993 0.561792708424069 0.417132137305504 0.517830306358186 0.621947447835719 0.801720016815241 0.00337642841302887 0.272158757566944 0.917598572997273 0.709506427006655 0.576882764535427 0.671703247690848 0.758114438669735 0.88509879369549 0.00238571772335001 0.20882717823089 0.88713905212364 0.632899519378964 0.490420607690065 0.590875707983325 0.688701909392557 0.844659559095546 0.00216067206182625 0.192893769716884 0.876807464524471 0.60953780394225 0.465647079053798 0.566670704017668 0.667023049968126 0.831179295625264 0.00134319457496889 0.129261624512588 0.815530025812481 0.492296204355608 0.351189219741289 0.448209667970247 0.554424490959862 0.753584285080958 0.00437571899337571 0.326635519499506 0.935258031977285 0.760102886131495 0.638819781885928 0.726344474078145 0.802600134525648 0.90903279750434 0.00148997069448059 0.141407277088174 0.830644827773452 0.51825064481137 0.37520212785714 0.474009855806035 0.579913069586238 0.772357922054907 0.00188307646031123 0.172343834362974 0.861134916763504 0.576294261451095 0.431577192864267 0.532576241463206 0.635749017832506 0.810953497494418 0.00137851583624383 0.132215402951 0.819408261541831 0.498793602235573 0.357134301056234 0.454646258562634 0.560836076370361 0.758379000968504 0.0015748865610985 0.148282125783494 0.838311217267305 0.532092536513344 0.3883029131246 0.48786675209261 0.593373357530288 0.78197027981218 0.000639278270386687 0.0659474827403841 0.677690993079419 0.315616953288354 0.20473046322195 0.278668108663331 0.37177560795388 0.592582107059906 0.00336600934061245 0.271544909473052 0.91736379417833 0.708866863332584 0.576125651865297 0.671019046195644 0.757545322203714 0.884783043255683 0.0012989772907555 0.12553574063816 0.810434163701562 0.483921687960007 0.34359061951367 0.43993525684468 0.546129965230002 0.747307432293399 0.00207452534688723 0.186625313333346 0.872335203417195 0.599791528549667 0.455517472287147 0.556632728138236 0.657906351128622 0.825380480531553 0.00231448791689045 0.203851755295458 0.884061041358416 0.625812342598726 0.482830451761926 0.583511117704776 0.682151006382605 0.840631144156462 0.002172505798113 0.193747394265204 0.877397504062307 0.610839790913018 0.467009320412648 0.56801432775482 0.668237684041773 0.831945988038137 0.000296386289272142 0.0316856398258722 0.493540717437924 0.176098466005604 0.106594747380882 0.151858655913456 0.215239670929351 0.402665939788295 0.00194800285344107 0.177242387404798 0.865146659389895 0.584565060498355 0.439927508331435 0.54102076175948 0.643577030798294 0.816105370533767 0.0016679078317448 0.15568924075166 0.845951689059425 0.546373054784213 0.402040188478869 0.502234348026148 0.607164392120598 0.791611286819402 0.0018900160810109 0.172870165201612 0.861575040694421 0.577193914185844 0.432481524803851 0.533493578217536 0.636602034601683 0.811517856607922 0.000823307702056468 0.083363561810733 0.73034132946022 0.372661882686183 0.249026235868294 0.332277208836794 0.4325554249847 0.651995977551195 0.00104367640960784 0.103390783571279 0.77447430023935 0.429615812635626 0.296000369729451 0.386865275403739 0.491491501975456 0.703750041738505 0.00272890827479847 0.231962341592729 0.899942955899447 0.66360962838593 0.524087197998073 0.6230072909936 0.716832433935426 0.861530484649142 0.00330149517889787 0.267721118796239 0.915879849983491 0.704843465169613 0.571377018934367 0.666718516327827 0.753961155219688 0.882788782687545 0.00119895313186325 0.116989847722545 0.797800721354085 0.463921798523233 0.325729874214821 0.420272845756613 0.526180402245574 0.731858906654635 0.00335987679356178 0.271183127195062 0.917224981835117 0.708489111429059 0.575678763358473 0.670615004798964 0.757209098573252 0.884596386633304 0.00316068072559275 0.259235684195837 0.91244892359439 0.695665306802986 0.56063566630874 0.656931860627907 0.745759429694566 0.87818770751594 0.00401328671220099 0.307833794124425 0.929797868457985 0.743915386543181 0.61855538178257 0.708751889096249 0.788482238695386 0.901593586813959 0.000993233334510808 0.0988833420408846 0.765695085628199 0.41750880319394 0.28577223979165 0.37517059202097 0.479105444577448 0.693307932458619 0.00312237337021365 0.256893583908833 0.911466781078668 0.693069332899631 0.557620331259984 0.654169737635506 0.743433165895456 0.876873088123321 0.00301917321874447 0.250510545195932 0.908708229104876 0.685851269615155 0.54928839312881 0.646503464193716 0.736949972492216 0.873186619731843 0.000555419945536124 0.0577921352454348 0.646223812377181 0.286041542273969 0.182770893925264 0.251283784182881 0.33954865505791 0.558222374625881 0.00366414253735024 0.288715076835872 0.923594741831486 0.726125464354821 0.596777152011847 0.689538648269716 0.772842950340864 0.893184602807062 0.00240912370348659 0.2104486996134 0.888115205526442 0.635170326394036 0.492866550366441 0.593239396933204 0.690796173518691 0.845939319940835 0.00141356517264437 0.135126903115051 0.823098997785667 0.505079090998384 0.362927293229486 0.460886994521905 0.567018905638371 0.762956173948205 0.00134970321186737 0.12980741086217 0.816257115799687 0.493506073521863 0.352292936124455 0.449407096246268 0.555619949832111 0.754482029673613 0.00146567258710096 0.139419833486633 0.82831578506213 0.514138350468638 0.371349953235427 0.469906191522881 0.575896395624562 0.769449778301299 0.00268055837471913 0.228784254978473 0.898317277994987 0.65959653741032 0.519614539256067 0.618788072979795 0.713179854611836 0.85937822037639 0.00225531647800473 0.199671328516616 0.881373838071902 0.61971427923251 0.476351989989491 0.577189434086566 0.676496465554485 0.837122788678539 0.00314184683511294 0.258086011042946 0.911968779786679 0.694394476411545 0.55915829573972 0.655579366044683 0.744620990079617 0.877544886113972 0.00432816402490725 0.324226196573125 0.934590297389739 0.758095893053545 0.636283652367682 0.724157548561022 0.800855527017678 0.908121153376753 0.00202110775474832 0.182689797384943 0.869395623057114 0.593500751686681 0.449042055963914 0.550172332604757 0.651999055465344 0.821580863428944 0.0045426459086287 0.334960157530858 0.937498188359007 0.766893074805313 0.64745061272805 0.733755487282347 0.808490520963199 0.912095092048571 0.00191145524921773 0.174492030115523 0.862917338861212 0.579949390761687 0.435257346149401 0.536305057685247 0.639212350364803 0.813240337929216 0.00146528815172898 0.13938831575116 0.828278421866215 0.514072724687599 0.371288625362839 0.469840751910621 0.575832229584927 0.769403170692855 0.00109748339371869 0.108149867719002 0.783142542655907 0.441988752069426 0.306593632733396 0.398867984603175 0.5040716181787 0.714133254358127 0.00454183812461692 0.334920362379646 0.937487719505193 0.766861136428029 0.647409833387546 0.733720585121817 0.808462858471929 0.912080767288265 0.00211346678005717 0.18947076529142 0.874396297722879 0.604256575793353 0.460143364480915 0.561227041522995 0.662088305830777 0.828050213705936 0.00315267016045009 0.258747127409141 0.91224534476815 0.695126076234255 0.560008505541417 0.656357902030508 0.745276457957409 0.8779151217922 0.00351320563236884 0.280123377573799 0.920561812354073 0.717650251678165 0.586578162781762 0.680429520355284 0.765346247676148 0.889089493979738 0.00220759584559586 0.196268144812109 0.87911443823992 0.614650145021346 0.471008373449848 0.571950158818455 0.671788009967488 0.834179134095014 0.00395342011084387 0.30462798046714 0.92880650333008 0.741030176264755 0.614988762413942 0.705627273705673 0.785954673109538 0.900246663052347 0.00219022142005514 0.195021975729716 0.878270355740525 0.612772830930316 0.46903578260784 0.570010348258864 0.670039624581546 0.833080865470122 0.00123131473980195 0.1197728010832 0.802068215491359 0.470559608547591 0.331613542796203 0.426783327312824 0.532823620390487 0.737059440340527 0.00328734931919229 0.266877380115905 0.915547343184815 0.703946425404535 0.570321624072959 0.665760552899636 0.753161116043543 0.882342278074578 0.00257889633841674 0.222016391934292 0.894721229503193 0.650839474125213 0.509931923679783 0.609602549985727 0.705185131407817 0.854627928398096 0.00233266944985918 0.205127611398532 0.884862514223068 0.627647142231278 0.484789158759181 0.585415927332416 0.683849112234846 0.841679077397916 0.000571758607890669 0.0593921380876158 0.652827278588027 0.292002339423906 0.187143740094002 0.256780772441678 0.346083983200139 0.565363664780851 0.00123233465720705 0.119860227223235 0.802199789318455 0.470766143574801 0.331797311659081 0.426986144156424 0.533029970131709 0.737220070154508 0.00489127417701382 0.351707553635451 0.941712521687666 0.779910280050825 0.664217332276107 0.74801514123959 0.819730862124052 0.917872237333426 0.00449688701152345 0.332698434940111 0.93689960233337 0.765070030266165 0.645125707649993 0.731763931027624 0.806910885908891 0.911276242554483 0.000456276207708162 0.0479664461988137 0.600069834190407 0.247607544256077 0.155196579744283 0.216106394851419 0.296915073126117 0.509305281222989 0.00447388289428935 0.33155566991458 0.936594347909573 0.764142792138446 0.643945381823008 0.730751500505955 0.806106936378534 0.910858826321319 0.000687555747293675 0.0705794323740352 0.693393410719425 0.331560170731322 0.216847107331238 0.293545433084579 0.388943446686635 0.610045006239872 0.000415123987336153 0.043828172035009 0.577176631709132 0.23041394357467 0.14319860107091 0.200517242811877 0.277560687545957 0.4856697127837 0.00229064180274324 0.202172246626093 0.882992839454303 0.623378413134766 0.480238916833177 0.580986264989113 0.67989609148404 0.839235566183397 0.00362536833329658 0.286527342070187 0.922837850310131 0.723996965630666 0.594205178102044 0.687248275368372 0.770963007030939 0.892161633986578 0.00182612845643692 0.16799949548641 0.857414857777106 0.568764818735353 0.424046230717197 0.524910367122409 0.628595205253563 0.806191680271054 0.00065696345542597 0.0676495725517459 0.683626219249668 0.321544659397533 0.209212211888957 0.284190028390689 0.378175225032841 0.599157584310047 0.00501936556768452 0.357653681450044 0.943122277355812 0.784337215188398 0.669986657325367 0.752880344442562 0.823538061641733 0.919809499788318 0.00275941309900917 0.233954169807077 0.900942226674716 0.666093432161903 0.526866698208267 0.625621759237585 0.719089608228662 0.862854919275367 0.00371622235058551 0.291632785437277 0.924588392321173 0.728933492952156 0.60018115122908 0.692562975508791 0.775320197183148 0.894528574260731 0.000665558613249009 0.0684745869965745 0.686432630815506 0.324388727398999 0.211372247323435 0.286843384487585 0.381238725757552 0.602277358526443 0.00222269867348142 0.197348289758256 0.879838732425794 0.616267337973754 0.472711246301381 0.573622241743554 0.673292869441524 0.835122166636491 0.00105446434436486 0.104348972809538 0.776267246252154 0.432140176962939 0.298150016888575 0.389309894875983 0.494064513839385 0.705891730233188 0.00291099944967194 0.243702559272881 0.905626646199682 0.677913425317394 0.540213177589387 0.638096015471772 0.729794603551282 0.869078744544447 0.00169387618846273 0.157734349354038 0.847957633352685 0.550205816269816 0.405766125913784 0.506102927720229 0.610849351775282 0.794152645432386 0.00268996488363142 0.229404588948605 0.898637668294318 0.66038474130174 0.520491238948094 0.619616276120134 0.713897803079119 0.859802154811463 0.00151553348659168 0.143488383397465 0.833027961230893 0.52250271093954 0.379204368459721 0.478259292301254 0.584057694563709 0.775339421460205 0.00335414103980012 0.270844431917741 0.917094729867258 0.708134917101641 0.575259941141344 0.670236211305611 0.756893788271977 0.884421261131676 0.00130621395422321 0.126147682131744 0.811287309619202 0.485311078626287 0.344846328343812 0.441306350034995 0.547508478410187 0.748356466252218 0.00112745985127703 0.110779576756248 0.787689127801605 0.448652353608145 0.31235860762015 0.405353733829113 0.510814385905216 0.719608657914886 0.000722615356463568 0.0739147884522854 0.703871288359358 0.342681364172815 0.22541815756348 0.303971380273043 0.400835198747525 0.621817708497669
180941 0.000921595971093665 0.0242353861312657 0.189583354118754 0.583251071134497 0.560949212086079 0.164479392173378 0.214024727430269 0.743063511729648 0.00341424166363365 0.0844546070802552 0.464903344940329 0.838652447792995 0.825939287064363 0.422341680577805 0.502816984244233 0.914827306315963 0.0032858150562557 0.0815272227234351 0.455347428519638 0.833378909490327 0.820339242750892 0.412985406064968 0.493200050699314 0.911781597200709 0.00259766697451318 0.0655303062295435 0.39776686018514 0.798037718391703 0.782952598361399 0.357248028560109 0.43465276079672 0.890892847107017 0.0045592245338285 0.109783051018998 0.537362434097245 0.874196315570023 0.863829050614888 0.494294951051161 0.574837211998712 0.93489306818705 0.00334830459065364 0.0829538633827439 0.460039082544009 0.835987111624781 0.82310823579294 0.417575222440438 0.497925165127468 0.913290216598054 0.000659346027346334 0.0174548546181323 0.143337676162901 0.500253224079427 0.477488822277033 0.123424779117624 0.163016262559901 0.67410962508079 0.00531807978807267 0.125841704248611 0.575530288679006 0.890250726217192 0.88102642194118 0.532927569771925 0.612144883158458 0.943700516281502 0.00478391742274257 0.114596512337787 0.549354212104594 0.879416407505259 0.869415062462858 0.506377595589488 0.586604900399423 0.937773884654611 0.00326799622585511 0.0811196366893318 0.453994741290979 0.832619975843364 0.819533776974347 0.411663446373851 0.491836459181906 0.911341784787685 0.00494387666082297 0.117992933520094 0.55752232807014 0.882877498205295 0.873121803387134 0.514636448245149 0.59459609470045 0.939674851785174 0.0014435651012874 0.0374665308651325 0.268267000949522 0.686847191757108 0.666923252802864 0.235775239352685 0.299108437921521 0.819244807417113 0.00486026604706913 0.116220746637022 0.553289819639401 0.881093410969627 0.871210788659569 0.510353996558824 0.590457713236179 0.938695864403568 0.00163974194350151 0.0423505138583712 0.294046096645821 0.713621858496249 0.694644085789432 0.259539492786421 0.326528714378745 0.83737960790178 0.00498965973286167 0.118960456099141 0.559806430981708 0.883832043425159 0.87414452318174 0.51695012256527 0.59682721491013 0.940197854661301 0.00232923947582974 0.0591444159617411 0.371889439895292 0.779839946007034 0.76379789068114 0.332551028883501 0.408001398664332 0.879801598178741 0.00296771261749388 0.0741983826627721 0.430152313905602 0.818708780345153 0.804789962416603 0.38846246913056 0.467709051793007 0.903212723261144 0.00572897300241887 0.13430730301907 0.593701454360141 0.897351937418553 0.88864982978101 0.551501282722418 0.629756955792056 0.947547082209191 0.00351649688023254 0.0867726600326283 0.47227711684639 0.842619376383728 0.830155482739884 0.429582338161231 0.510218714060125 0.917106497270659 0.00218288569707479 0.0556272241284902 0.356827526531969 0.768470187314643 0.751863277544523 0.318275035316951 0.392390605057177 0.872751824751777 0.00254719489425997 0.0643359399831659 0.39306416583768 0.794848580329078 0.77959104443785 0.352743789389025 0.429825221463234 0.888965956752889 0.00433598191262518 0.10495073244971 0.524804656170621 0.868544866177538 0.857787638342186 0.481695712603189 0.562468410839729 0.931755426221639 0.00361938702880878 0.0890937655011621 0.47949582378493 0.846419569026935 0.834197414966015 0.436688471400401 0.517448711650135 0.919280385146866 0.00299835577575627 0.0749092598527811 0.432679669885219 0.820233026685451 0.80640356180449 0.390912910224994 0.47027496569281 0.904109698669702 0.00487522436483967 0.11653829988638 0.554052919155161 0.88141655132861 0.871556870885416 0.511125635182829 0.591204231376042 0.938873324557419 0.00138575155867941 0.0360180664621833 0.260308832332151 0.67797680132012 0.657769698352019 0.228479978170612 0.290598701800984 0.813104238654915 0.00192759901057595 0.0494313009740675 0.328762214835703 0.745558904559628 0.7278905395166 0.291865961519664 0.363107306743667 0.858256459368569 0.00225310674361223 0.0573179319149612 0.364142854870142 0.774068029267083 0.757736055434065 0.325199621278002 0.399981606650437 0.876234447782338 0.00160258945780029 0.041429233550452 0.289303584325523 0.708907660215908 0.689753302339396 0.255152369733562 0.321500896003288 0.834229402976328 0.00337819494136505 0.0836347595536447 0.462254965439521 0.837206138483473 0.824402878730629 0.419745567840158 0.500154501127999 0.913993797826096 0.00396028019165843 0.0967037562114925 0.502072377901441 0.857800805322985 0.846319936876006 0.459026968432469 0.539958476135855 0.92573593608873 0.00355697745793839 0.0876872167966677 0.47514079178715 0.844136634558174 0.831768911118029 0.432399250761568 0.513088768740371 0.917975551909338 0.00200052877458084 0.0512092948653774 0.337025195262044 0.752552849686219 0.735197650625409 0.299615534210863 0.371755423389445 0.862723013682306 0.00374326331363746 0.0918733227510353 0.487931019672851 0.850759222711809 0.838816658606299 0.44501444975983 0.525877015703888 0.921751571478076 0.00173958410708182 0.0448179134062997 0.306484544512721 0.725567205748601 0.707056077103568 0.271078771874307 0.33968006672997 0.845281987471948 0.00111219062564943 0.0291070211061238 0.220191810630852 0.628153762486305 0.606634205894728 0.191994991756495 0.247374752992244 0.777321213027838 0.00452531443419871 0.109052256312726 0.535497501150838 0.873369219188737 0.862944480629287 0.492420395991157 0.57300330523669 0.934435093738374 0.0023567057226304 0.0598016848940995 0.374638314974129 0.781850747023305 0.765911228503234 0.335164288299345 0.410842605645613 0.881038685594547 0.004078418193505 0.0993126474345029 0.509449527508553 0.861362892165529 0.850119368641523 0.466364024963505 0.547280450028312 0.927739605261117 0.00249948017574831 0.0632041243703099 0.388550796269607 0.791739961980486 0.776316293678285 0.348427613777241 0.425185448721313 0.887080877188112 0.00617299279606873 0.143280619399357 0.611680715171484 0.904065490466049 0.89586648490079 0.569995431910304 0.647089119473826 0.951156385318421 0.00249325369750758 0.0630562353673883 0.387956905271716 0.791327365992598 0.775881790675757 0.347860160333993 0.424574444127316 0.886830167667586 0.00321496697976262 0.0799045947823102 0.449929356213281 0.830320071911098 0.817093561087369 0.407694083764396 0.48773491043414 0.910006653157535 0.00590007638912455 0.137786398019545 0.600821568727458 0.900046646971659 0.891545376150507 0.55881137109242 0.636631937017905 0.948998965066174 0.00103981465665069 0.0272625988370011 0.208843517762376 0.612288714506477 0.590449634816825 0.181761191029084 0.235047773646306 0.765444014336618 0.00271564033849267 0.0683106264736641 0.408481520237202 0.805119983953074 0.790424937199122 0.367537337684203 0.44562580011056 0.895146762038518 0.00155096831291178 0.0401463377726753 0.282607979606521 0.702094515420781 0.682692507939227 0.248970267430599 0.314389760844063 0.829644598147984 0.0036547824900416 0.089889639071712 0.481934042129632 0.847684978673846 0.835543961523582 0.439092643607862 0.51988715876839 0.920002204830532 0.00595490922096793 0.138895672635694 0.603051322107389 0.900880712450062 0.892441903445162 0.561104367898796 0.638781919189195 0.949447488800252 0.00143605558584481 0.0372786235197718 0.267242937355789 0.685722657061602 0.665761987742845 0.234835401954916 0.298014591351067 0.818470057341051 0.00498225721903063 0.118804158419008 0.559438707220569 0.883678756097493 0.873980275503541 0.516577513889713 0.596468124392675 0.940113904269287 0.00189039169506975 0.0485217347627965 0.324467229103038 0.741836616216473 0.72400545946244 0.287846289709797 0.35860334090772 0.855864121101071 0.00309237732266175 0.0770838981941352 0.440297184447219 0.824754433693991 0.811192734002594 0.39831136685803 0.477996692406799 0.906761290627866 0.00393298646026075 0.0960989549703142 0.500336607401892 0.85695178647838 0.845414723127056 0.457303339431794 0.538233308079472 0.925257190280483 0.0014758593562381 0.0382738128303615 0.272638675118857 0.69159304836135 0.671826788186215 0.239790942126487 0.303774056091852 0.822502692736085 0.00324195710719639 0.0805233959239084 0.452005984738579 0.83149845929024 0.818343707571653 0.409720974932023 0.489830647897806 0.910691159830888 0.00348582124403623 0.0860784487154856 0.470086321078436 0.841449882731285 0.828912175668325 0.42742918220893 0.508021347545091 0.916435623508446 0.00167911212148174 0.043324930864667 0.29900348556369 0.718453995367569 0.699661671686508 0.264132790730738 0.331776365149734 0.840590011441802 0.00549685087735897 0.129544310536744 0.583630262512589 0.893456805986515 0.884466998793453 0.541192421109298 0.620007471818254 0.945440871469715 0.00530240649627547 0.125515649194647 0.574805234605788 0.889960474130856 0.880715043232226 0.532188895423643 0.611440147165676 0.943542657433974 0.00154160946260594 0.0399133967655586 0.28138061681751 0.700825080714168 0.681377917062072 0.247838523492373 0.313084608385349 0.828786137047592 0.00206740158065009 0.0528340144828565 0.344426146255468 0.758637154413755 0.741562143092139 0.306574864392847 0.379482494098632 0.866578686125866 0.00361696242437897 0.0890391989447403 0.479327970973515 0.846332121338337 0.834104372047728 0.436523036385266 0.5172807765617 0.919230465084539 0.00117688162848874 0.0307499156068713 0.230064412509467 0.641275841792336 0.620056357637169 0.200929101483382 0.258062805644571 0.786964573843586 0.00355890370832686 0.087730691772103 0.475276289823464 0.844208106831992 0.831844924955599 0.432532604698562 0.51322450666646 0.918016453275388 0.00241896525546877 0.0612882980413327 0.380781707795473 0.786275913784024 0.770564846327265 0.341013356267794 0.417183631625551 0.883750978582495 0.00467031418988779 0.112169110310776 0.543369302131704 0.876832173113368 0.866648990162313 0.500341053837822 0.580737143203394 0.936349792758454 0.00575318159180135 0.134801174613548 0.594724081724671 0.897741932280489 0.889068799728806 0.552550074961855 0.630745275673997 0.947757471430436 0.00139508858580539 0.0362522807071785 0.261605733158985 0.679443190971257 0.659281861549608 0.229667539082655 0.291986941580123 0.814124001271435 0.00110862264961543 0.0290162528157682 0.219639961175234 0.627402086253675 0.605866323211338 0.191496456057944 0.246776336211656 0.776763912626307 0.00571845578001767 0.134092576346036 0.593255588097519 0.897181584878317 0.888466830404385 0.551044126022566 0.629325953026677 0.947455154630571 0.00277228329832418 0.0696399132546057 0.413492530685583 0.808347397916918 0.793833397921723 0.372362254894374 0.450745252326549 0.897073840338825 0.00483112326207342 0.11560143974635 0.551795639425974 0.880458790871453 0.870531174093267 0.508843688731372 0.588995503749311 0.938347164212083 0.00174943238620707 0.0450606318523793 0.307687877623524 0.726691825273042 0.708226049799348 0.272197653939776 0.340949658223012 0.846020131162461 0.00258354307962285 0.0651963749822729 0.396458189322702 0.797155285702338 0.782022257503165 0.35599386459022 0.433310050166131 0.890360386550126 0.00361415474222659 0.08897600325536 0.479133463799398 0.846230733290153 0.833996498728834 0.4363313428579 0.517086163321504 0.919172580953825 0.000703861786028446 0.0186122002241737 0.151554247227267 0.516591650264737 0.493818428632579 0.130673997867493 0.172134209182202 0.688305615036294 0.00232405279232283 0.0590201992144928 0.371367648782613 0.779456073787898 0.763394533928155 0.332055253523774 0.407461808401899 0.879565102506385 0.0026534321679391 0.0668465275351699 0.402879255157999 0.801448317176911 0.786549807295926 0.362152815269901 0.439892951865842 0.892945725052203 0.00183189726144086 0.0470883988387052 0.31760339545663 0.735759941707994 0.717668808973364 0.281434399005531 0.351393013162281 0.851935735353339 0.00314991376155882 0.0784098329345189 0.444859334839199 0.827411227480496 0.81400876338517 0.402751524588977 0.482612645104228 0.90831303864731 0.00252979286231473 0.0639234600124409 0.39142578502453 0.793725611856397 0.778407841929307 0.351176230080694 0.428141701865895 0.888285764784193 0.00211542263046026 0.0539974235006655 0.34964020945071 0.762825368173544 0.745947426294749 0.311488177516317 0.384915659325029 0.869216757845429 0.00316307255078686 0.0787125652797787 0.44589235785321 0.828007608473741 0.81464108163405 0.403757883720594 0.483656956881317 0.908660723894032 0.00511281905838875 0.121553086912547 0.565836382866264 0.886324677201878 0.87681605219966 0.523066982950685 0.602709944016973 0.941561007378046 0.00409731538560611 0.0997286218515028 0.510609493678639 0.861916264324674 0.850709841188225 0.467519385323116 0.548430252909569 0.928050164548487 0.00652359167113594 0.150241118032854 0.624801011296016 0.908780109735763 0.900939887155053 0.583565295439181 0.659678676475922 0.953675345521073 0.00319931300414717 0.0795453305628541 0.448717759351255 0.829629067460267 0.816360605859144 0.406512169334006 0.48651155028641 0.90960483498235 0.00184829413652677 0.0474906030499682 0.3195413798633 0.73749191917432 0.719474154659996 0.283243289880161 0.35343039218423 0.853058310148676 0.00440558278369611 0.106462701565005 0.528791739706898 0.870360277792602 0.859727615971327 0.485690029203037 0.566400574589834 0.932765467402815 0.00226814888899881 0.0576793446078024 0.365688424614065 0.775232228604752 0.758958205351741 0.326664816578511 0.401583221034666 0.876955879722765 0.00193348345015726 0.0495749983443172 0.329436511060351 0.74613781170268 0.72849500683259 0.292497558898441 0.363813865227333 0.858627576251525 0.00259506296652229 0.0654687568968551 0.397526005982644 0.797875601045534 0.782781667976616 0.357017164384455 0.434405682382063 0.890795065975432 0.00073097197680767 0.0193157416585529 0.156481732825447 0.526029252747155 0.50327312765937 0.13503064773005 0.177590756571642 0.696361276903939 0.00167794995143416 0.043296194309993 0.29885814010551 0.718313686852702 0.699515914869336 0.263998012228711 0.331622625282077 0.840497056551033 0.00188843627498033 0.0484738864954688 0.324239995523995 0.741637985635633 0.723798217592256 0.287633782760707 0.358364883048233 0.855736161909476
180961 0.00263174937598966 0.134828591676424 0.117671403133753 0.545949615798439 0.277447914872858 0.726968748311319 0.0680127823521673 0.849573267191644 0.00035333814430486 0.0204485309915634 0.0175511484847141 0.138722424745474 0.0489197773416516 0.262897421240705 0.00968079009563508 0.430698386259918 0.00441647851566364 0.207602420458824 0.183144970682424 0.669030503556567 0.392295975053292 0.817392766853727 0.109277878958371 0.904714602160442 0.00132967604374808 0.072902116844332 0.0630508993369118 0.377611269836191 0.162305325879398 0.573288054262343 0.0355149175534386 0.740244539037182 0.00111486431027492 0.0618406336770303 0.0533980554427983 0.337128432487131 0.13972305246011 0.52968041667015 0.029943000154071 0.704916757678125 0.00246199602078027 0.127219524672204 0.11090648158913 0.529334264203293 0.264248427891077 0.713501382401148 0.0638959893007994 0.84082930355426 0.00295711642398154 0.149055110182042 0.130360346722879 0.574738437848191 0.301479147150894 0.749545420102728 0.075806926820422 0.863909762912217 0.00306807272262476 0.153802301583765 0.134606320022267 0.583742740754338 0.309316232207394 0.756417097902072 0.0784363003299403 0.868195415199377 0.00340943590404562 0.168087126974249 0.147418865702862 0.60921093495401 0.332371585445351 0.775385606140166 0.0864363040805215 0.879842142845382 0.00468911749819592 0.2176757326189 0.192319581037907 0.682217006868822 0.406731033973003 0.826203748047349 0.115274325484181 0.909777283325383 0.00462517221384166 0.215335685130272 0.19018585027263 0.679218795758489 0.403406609255847 0.824213980946594 0.113874872231974 0.908638531956546 0.00383969196425608 0.185432230984921 0.163049198583929 0.637209682832363 0.359346633907895 0.795475527994402 0.0963314136294323 0.891891898323908 0.00450100543849391 0.210752516028283 0.186011072440426 0.67323352421488 0.396845026793606 0.820218005226284 0.111145295250792 0.906343624564735 0.00387156250223574 0.186688896206618 0.164184749548933 0.639125772833079 0.361259197620862 0.796822258270146 0.0970561938415849 0.892689401656292 0.00207529143838286 0.109385987626489 0.0951104980092422 0.48655663098565 0.232319286653647 0.677256516526848 0.0543859632879699 0.816551061449659 0.00104967394236437 0.0584322928835938 0.0504300140924922 0.323784055130653 0.132629064343172 0.514631578923411 0.0282397754104818 0.692216861055988 0.000832356661813345 0.0468925461224898 0.0404028173157166 0.275154248857424 0.108118846182476 0.45669667682577 0.0225201109324668 0.640679018428682 0.00262881746799838 0.134698275430593 0.117555416654287 0.545672557905423 0.277223921985423 0.726746862316137 0.0679419743265224 0.849430382013805 0.00370171825749527 0.179947727385552 0.158098224422167 0.628675809841429 0.350934372538784 0.789434302983992 0.0931807704528881 0.888298701505166 0.0030559408120206 0.153285775267922 0.134144041343244 0.58277672818 0.308467818123437 0.755684094753374 0.0781495061354971 0.867739967118254 0.000532604946114363 0.030511943908372 0.0262268391063814 0.195382465144784 0.071965447075545 0.349683808337899 0.0145236036145072 0.532835540979831 0.003478743536636 0.170929870568325 0.14997507666064 0.614007807480581 0.336867686325678 0.778883057810383 0.0880442887483159 0.88196071518034 0.000783641611747384 0.0442675158284371 0.0381265474639448 0.263280925488634 0.102434747728512 0.441763922856235 0.0212290529320864 0.626669334942991 0.00678463440501371 0.287462687767801 0.256644150983897 0.756852969131881 0.498506972440051 0.873302692214824 0.158899493090478 0.935982614220863 0.00555573812623123 0.248093767955819 0.220191627594226 0.717974596195458 0.448424655209087 0.849337671622365 0.133830687792876 0.922825890996264 0.00533241852925564 0.240478892443963 0.213190345328383 0.709547233196921 0.438244750146298 0.84398266071725 0.129120689080427 0.919836351103649 0.00311895032885598 0.1559617490505 0.136539736818876 0.587745911773367 0.312851894240395 0.759443978223499 0.0796371644090654 0.87007187105698 0.00634478672546375 0.273843479453053 0.243985078765348 0.744222667810602 0.481647797201602 0.86564760111115 0.150088264320041 0.931818991783755 0.00290105078198641 0.146636471104065 0.128199356461399 0.570039617931315 0.297451758455495 0.745924230015625 0.0744728274408738 0.861636870515794 0.00237783769273953 0.123398325029761 0.107514905512261 0.52063994639722 0.257525825461737 0.706321613459097 0.0618420233595255 0.836107470135352 0.00299632637856192 0.150738634503347 0.131865441016959 0.577964335272172 0.30426867046762 0.752017430357938 0.0767377455832616 0.865455605077326 0.00160460814207958 0.0866911820199841 0.0751276504436122 0.422753526948044 0.189547233422812 0.618573699738735 0.0425569946610488 0.774772688261654 0.00170521258242409 0.0916368367409046 0.0794710184450726 0.437683446327203 0.199081670073025 0.632837622508089 0.0451091906315784 0.785223509035344 0.0023655666353448 0.122838416327243 0.107018267905944 0.519345455833337 0.256535428234489 0.705244670970595 0.0615418121057743 0.835395548766546 0.00406837480552614 0.194365917838003 0.171131074861223 0.650526613724154 0.372824171883797 0.804762981683792 0.101507364275227 0.897365979485121 0.00507914166555525 0.23165796373102 0.205100080444442 0.699363530097921 0.426240660072582 0.837432530640618 0.123719095080894 0.916154439161483 0.00310693299368485 0.155452660611001 0.136083823995962 0.586807283971105 0.312020004555565 0.758735804581366 0.0793537906069001 0.869633469208155 0.00170208304265036 0.0914837827864094 0.0793365094023408 0.43723061927543 0.198788432059832 0.632409963323267 0.0450299958532875 0.784913017902762 0.00667366280625599 0.284073909811281 0.253489431314486 0.753784510074649 0.494356388478187 0.871454206449058 0.156693004649701 0.934980529003405 0.00277585965028188 0.141186852156638 0.123335905785973 0.559165191210467 0.288290721830871 0.737449355942364 0.0714804640043935 0.856278003659563 0.00524645823255069 0.23750742645264 0.210462634018591 0.70616862633904 0.434226681354776 0.841819217874588 0.12729460117253 0.918623329123921 0.00358038246029124 0.175064469125973 0.153696768987081 0.620834310711356 0.343353823792393 0.78382027900518 0.090392572444724 0.884936370910794 0.00468872027950171 0.217661238744246 0.192306360479312 0.682198554248389 0.406710496187486 0.826191526174951 0.11526564537637 0.909770296751504 0.00388337706000774 0.187153783723062 0.164604939561682 0.639830975098598 0.361965326870401 0.797317024144273 0.0973245897407239 0.892982071467196 0.00162047484244004 0.0874746870838439 0.0758153211652245 0.425160414881075 0.191065865519051 0.620896283874418 0.0429603825264984 0.776487819907922 0.00338499468634306 0.16708007800054 0.146513836824433 0.607490927707236 0.330771618069922 0.774125818877065 0.0858679512709256 0.879076850982335 0.00252994300204538 0.13028089403735 0.113626405095986 0.536128038002024 0.269588693427047 0.719047770487158 0.0655480026333047 0.844448115931937 0.00310185353698258 0.155237299404012 0.135890978441843 0.586409267649408 0.311667783655511 0.758435225487569 0.0792339644708046 0.869447279032855 0.00278231209491559 0.141469396648827 0.123587867595206 0.559739026334308 0.288768667307766 0.737899898892736 0.0716351471027722 0.856564295432778 0.00166467046529897 0.0896501478185281 0.0777255161383808 0.431760428350739 0.195266315445197 0.627219424784609 0.0440822696982621 0.781130622056246 0.00200354905502957 0.105998578833541 0.0921194396844851 0.477754747704919 0.226091371847482 0.669503188189013 0.0526011722471589 0.8112112342413 0.00323164480382118 0.160706700545432 0.140792362081451 0.596345920409975 0.320557230473878 0.765888900319881 0.0822864139846995 0.874044448449053 0.00404340249934496 0.193399698387824 0.170255949424608 0.649119850032409 0.371379764496355 0.803789815928071 0.100944917885403 0.896795202082765 0.00783621967518969 0.318085568210713 0.285298512261227 0.782561784709647 0.53473976811505 0.888512559335425 0.179272547600468 0.944149057718521 0.00155857354921454 0.08441048045669 0.0731268081868595 0.41565531338394 0.185109004576984 0.611671566078902 0.0413847777165721 0.769644480054506 0.00620186691522217 0.26930809689743 0.239780918535738 0.739834021066366 0.475926440116299 0.862958731607314 0.147187063838662 0.93034788882697 0.00352687550307754 0.172892893255952 0.151741492374451 0.617270762868558 0.339954984048226 0.781248804791615 0.0891577880308058 0.883388738622727 0.00378780322940139 0.183378085988806 0.161193937342595 0.634046435204301 0.35620841148167 0.793244480694216 0.0951489988563823 0.890567917406258 0.00375445362210517 0.182052494248786 0.159997289637407 0.631984265635636 0.354175325594355 0.791784804918847 0.0943874749092421 0.889699796367728 0.00441526598465664 0.207557053578141 0.183103713418679 0.668969430096753 0.392230225704968 0.817351596445491 0.109251036265321 0.904690823640513 0.00223874862259825 0.117010559929143 0.10185381800093 0.505547980887305 0.246144494258812 0.693635606427439 0.0584283558052057 0.827659883619336 0.00515560422262838 0.23434198160307 0.207559518098542 0.702511829420794 0.42991767830321 0.839466844248433 0.125356556640063 0.917300935366404 0.00313917154347656 0.156817020899357 0.137305827492478 0.589315775256628 0.314247203978825 0.760626301994845 0.0801136110071459 0.870802962889059 0.00296137527475976 0.149238285445522 0.130524071756007 0.575091196755981 0.301783207356558 0.749816295144647 0.0759081164634517 0.864079378495743 0.00513300101769023 0.233550466713335 0.206834026887842 0.701587992397123 0.428835567117592 0.838870765940661 0.124873115609551 0.916965277366317 0.00306888894620585 0.153837030816509 0.134637404380804 0.583807573438879 0.309373238717316 0.756466256424497 0.0784555894185896 0.868225945124349 0.00308151551733671 0.154373919025631 0.135117986053006 0.58480794966501 0.310253915598356 0.757224204673417 0.0787538831782034 0.868696438889498 0.00170183328745696 0.0914715660234594 0.0793257731531343 0.437194449780127 0.198765020814384 0.632375790857604 0.0450236751119071 0.78488820033166 0.000660302374900082 0.0375573906624189 0.0323158032765325 0.231410759565858 0.0877167878944217 0.400019546639081 0.0179455544944753 0.585787302376041 0.00116698146504602 0.0645480883401805 0.0557578523028608 0.347424979855772 0.145312146179986 0.541057680209954 0.0313005324446919 0.714341107076665 0.00301704897830192 0.151625748527778 0.132658833972961 0.579649645464643 0.305734051248436 0.753304365795383 0.0772289591830084 0.866258536134545 0.00207493748842536 0.109369337245493 0.0950957885771597 0.486513931081376 0.232288804336326 0.677219154899273 0.0543771736778308 0.816525456495436 0.00191249198049607 0.101662625453183 0.0882951512041474 0.466140882836934 0.218041053872267 0.659110908006003 0.0503265209672702 0.803970190562164 0.00266542356260106 0.136322573373589 0.11900142214654 0.549107796680751 0.280010741293209 0.729491694888467 0.0688253011530109 0.851195187549816 0.0030441664933031 0.152783882434854 0.133694926742778 0.581834914705533 0.307642435668051 0.754968483503268 0.0778710012308922 0.867294934306247 0.00156646461920561 0.0848022230221066 0.07347038619456 0.416884385714202 0.185873208084679 0.612872341880172 0.0415859106792016 0.770540023250162 0.00402381943262741 0.192640408566947 0.169568420570812 0.648008779838703 0.37024246096413 0.803019888743498 0.100503379188657 0.896343162979251 0.00314266878880719 0.156964767319721 0.137438187639171 0.589586076594757 0.314487953014695 0.760829611082607 0.0801959640520338 0.870928573997867 0.00514442523408512 0.233950717765304 0.20720086984436 0.702055633158381 0.42938299956721 0.839172587436603 0.125117522642301 0.917135265133061 0.0020808606505226 0.109647892028621 0.0953418814395372 0.487227561252792 0.232798593872807 0.677843248485579 0.0545242423858619 0.816953005186228 0.00416052162271233 0.197911702338514 0.174344718271235 0.655621923681739 0.37809763982962 0.80827230106351 0.103576936639169 0.899418825375472 0.00297454825436418 0.149804372790522 0.13103010572626 0.5761786332301 0.302722033857187 0.750650452123932 0.0762209696935124 0.864601356595654 0.00421446182903008 0.199973162922265 0.17621463330512 0.658536641929398 0.381144079078299 0.81026891997399 0.104784166092273 0.90058300928288 0.00530674063319754 0.23959363673065 0.212377455471513 0.708546087619503 0.437050398338632 0.84334258624084 0.128575971491589 0.919477782443838 0.00121714378485913 0.0671395372237616 0.0580182824262244 0.35703863400237 0.150623980099907 0.551501212518672 0.0326036953960455 0.722861223192335 0.00269758592785687 0.13774476622621 0.12026807434509 0.552083635580774 0.282441751204451 0.731858374484329 0.069600070920831 0.852712067470328 0.00303536700631578 0.152408414046542 0.133358985467911 0.5811282880591 0.307024314754889 0.754430942415796 0.0776627561726081 0.866960387428469 0.00122513682886343 0.0675511663223392 0.0583774891147131 0.358544493541347 0.151464343114958 0.553121673127699 0.0328110343364141 0.724172202011693 0.000624801893113855 0.0356088411195157 0.0306305425182533 0.221721707587765 0.0833913558937689 0.386823944235185 0.016996535836484 0.572309074013273 0.00477613895424939 0.220838389023833 0.195205757069415 0.686208888270736 0.411196758743309 0.828840699379799 0.117172006163761 0.9112823630477 0.00336127648865283 0.166100533205023 0.145633784196165 0.605807345762814 0.329211707690799 0.772889774174799 0.0853157616584593 0.878324856512415 0.00156090754998449 0.0845263833617744 0.073228456792295 0.416019382539205 0.185335186879469 0.612027501615955 0.0414442767770564 0.769910087261465 0.00219652128544466 0.115053132795669 0.100121192557342 0.50077708163775 0.242620403557463 0.689565130160709 0.0573872369027717 0.824920642898141 0.000564262778240017 0.0322680310680458 0.0277433585134694 0.204624737583037 0.0759205196425837 0.362932771431208 0.0153740887934075 0.547184986029083 0.00419311383591487 0.199158537291751 0.175475563761256 0.657388961170621 0.379941921629402 0.80948368223495 0.104306752515053 0.900125480673816 0.00310825020616182 0.15550849083802 0.136133819266611 0.586910373779351 0.312111284752992 0.758813629609727 0.0793848592107327 0.869681665953533
180981 0.00112559497491795 0.115738134627975 0.296762426256792 0.676121442142863 0.327434179722566 0.714186470335821 0.520504294476947 0.781418900060239 0.00296678243063036 0.256848815365368 0.527035690270384 0.846448753208613 0.562471417845455 0.868392031819923 0.741364833151735 0.904215381032695 0.0007110375069718 0.0763376819192493 0.210399391591258 0.568625956721212 0.235129570024888 0.612076160129446 0.406683293269992 0.693003235209749 0.00167705659304758 0.163263688597293 0.38616008251042 0.756812868479861 0.420546046784542 0.788362847891043 0.61806516751468 0.842006648762139 0.00147399959820518 0.146364219035459 0.356004984606159 0.732240672221704 0.389409196984121 0.765992839054056 0.587121838188532 0.824041232216378 0.00500823783190398 0.368942514795667 0.653374173209022 0.903145256743214 0.685001689420529 0.917773382752084 0.829024601536976 0.941067447981243 0.000678373780789237 0.0730849608213441 0.202687857411302 0.557047470130512 0.226771946931013 0.600845256805475 0.395379952922676 0.682901466381005 0.00266055210467839 0.236554466260377 0.499749223856127 0.831705620199824 0.535427245424927 0.855395839831416 0.719871231567463 0.894326240471979 0.00242658389024789 0.220295175467178 0.476695181501497 0.818390389747968 0.512413218616575 0.84360248966269 0.700889925886659 0.88528209802134 0.00293297878718664 0.254661130313575 0.524169893392709 0.844948968953489 0.559640932807646 0.867072916488687 0.739154956507427 0.903215307283485 0.000496498256828286 0.054550183018236 0.156846746312164 0.479233804440521 0.176690933314765 0.524153139295123 0.323648803240842 0.611788794675182 0.0033195161167083 0.278941739810171 0.555012192863492 0.860531344281662 0.589982527425647 0.880745680135127 0.762379440484465 0.913541188312763 0.00195382232700273 0.185258656111247 0.423003070637678 0.783860908216979 0.458220753916264 0.812769922678781 0.653479359894178 0.861315538047514 0.000267936162012201 0.0301897018643463 0.0912108360588351 0.331773991526593 0.103772854581241 0.372765237630581 0.205198703469377 0.459533132609131 0.0033548925272094 0.281086056157771 0.557637494908875 0.861802983185828 0.592552974967988 0.881858313634201 0.764300883787452 0.914377588330031 0.00108046099408613 0.111610789936156 0.288284170275645 0.667086035388612 0.318476493654563 0.705750834063749 0.510272067171031 0.774340610808064 0.00108502254268867 0.11202966000713 0.289150280730151 0.668022013783852 0.319392605998009 0.706625914224768 0.511325958312248 0.775076718129236 0.000857461478274714 0.0906452081091304 0.243217082616793 0.613878490180805 0.270483258787482 0.655531859782765 0.452569050268269 0.731372073016529 0.00348032928301462 0.288588803527019 0.566703122038454 0.866131573438305 0.60141451067936 0.885642089056305 0.770871466142636 0.917217623940246 0.00142151835195675 0.141886008844575 0.34772535040023 0.725062525039535 0.380812071688223 0.759422243253776 0.578293829305522 0.81871480683068 0.002478985659486 0.223995991843535 0.482040397232447 0.821551946074628 0.517762675999328 0.846407512576518 0.705360561593936 0.887439330432229 0.00191963682061111 0.182604035654681 0.418692438820026 0.78084947694365 0.453833515459379 0.810063677834507 0.649463705721315 0.859189411880236 0.000856469326364059 0.090549739746085 0.243003864839819 0.613603795061817 0.270254673967425 0.655270156988656 0.45228198705056 0.731144357196614 0.000978500689384594 0.102144940035447 0.268360698471467 0.644697410541486 0.297338149950072 0.684733562460479 0.485471691086952 0.756532394667521 0.00409694646768773 0.32332922796826 0.606386100039877 0.884004769773318 0.639938304433982 0.901207495564532 0.798504330869676 0.928830608945208 0.00286566596345042 0.250266678643405 0.518359164803462 0.841873796026776 0.553894715356377 0.864366098256214 0.734640501297863 0.90116056788847 0.00234429724702728 0.214412800139933 0.468076450488346 0.813193963427957 0.503770380983217 0.838985529714171 0.693590212677427 0.881723039034058 0.00341173260212624 0.284505111237218 0.561791746359183 0.863798476232428 0.596616524387605 0.883603330491959 0.767324146837512 0.915688200483858 0.00147781454309887 0.146687943847025 0.356598690287309 0.732747905980392 0.390024871980499 0.766456526811463 0.587749206992341 0.824416262568111 0.00491715310428962 0.36465833766987 0.649184871328366 0.901519676351673 0.681008013729332 0.916370582256529 0.826394132480771 0.940036083619598 0.00291064908907056 0.253209013407154 0.522257815785086 0.843942139339052 0.557751131898136 0.866186997955989 0.737674430743716 0.902543192696936 0.000961037753093886 0.100503632439612 0.26483636790938 0.640557807588166 0.293585969997633 0.680829488079021 0.480970476891452 0.753196965423529 0.00266005136695832 0.23652038435062 0.499702041873917 0.831679202029162 0.535380299985286 0.855372493784422 0.71983317173647 0.894308403063522 0.000773726020608195 0.0825173965952403 0.224790530536417 0.589234724289927 0.250675222703638 0.631952697125856 0.427235755010735 0.710693144444659 0.00198372168937348 0.187566495430294 0.426721405340032 0.786427889951291 0.462000787247399 0.815074564861469 0.656917077587357 0.863123258096147 0.000590788285088288 0.0642499380509822 0.181249115092471 0.522699260604733 0.203435758359708 0.567254902581848 0.362834786820088 0.65221950982616 0.00189142607923067 0.180400451078269 0.415086616535442 0.778300596351974 0.450159415228937 0.807770932275487 0.646079330908287 0.85738526893062 0.0008305023262125 0.0880440235541739 0.237380557071943 0.606272949168643 0.26422086605352 0.648276693107989 0.444660518868823 0.725044260470167 0.000461462415264598 0.0508950284853868 0.147405851823244 0.460997644584968 0.166291158042854 0.505868079555583 0.307833412767737 0.594264531137651 0.0023070719192529 0.211722760655665 0.464083972814886 0.810744496256641 0.499759493823655 0.836806382354209 0.690169981924831 0.880039593473097 0.00490284736652873 0.363980246956162 0.648517753066007 0.901259419644563 0.680371616021645 0.916145921936922 0.825973664193208 0.939870826261476 0.000714457123456327 0.0766769069989131 0.211198135750477 0.56980326197206 0.235994138165713 0.613215543207718 0.407842308103236 0.694023747573414 0.00257016838082164 0.230353511641118 0.491086951727695 0.826799305815565 0.526797791014621 0.851056488322293 0.712830309673677 0.891006274915594 0.0012098385603021 0.123341179021368 0.312060598215159 0.691739363125466 0.343541081331222 0.728705355809221 0.53850429115549 0.793509935968107 0.00257880737463198 0.230950508603464 0.491927779097697 0.827280548729388 0.527636368875338 0.851482438879498 0.713518495527654 0.891332564473516 0.00133136040038753 0.134083292042098 0.332995606338995 0.711791246033083 0.365466053060874 0.747231316188335 0.56221557023479 0.808771872526616 0.00316522305960501 0.26943967452001 0.543190321135026 0.854701230204194 0.578383950527536 0.875638454393937 0.753621073134467 0.909694465232569 0.00106722137804747 0.110392825824229 0.285758387611596 0.664339328341065 0.315803559707591 0.70318119070409 0.507187361974218 0.772176595103399 0.00277370741951586 0.244179804497466 0.510188975152088 0.837470769819268 0.54579913517444 0.860485580992504 0.728215513134632 0.898208778927067 0.0023992217182042 0.21834884563369 0.473860264528752 0.816694748754636 0.509572727616399 0.842096828719252 0.698501379792846 0.884122576018696 0.00504373257898824 0.37059661922435 0.654979936272986 0.903764367939137 0.68653123023923 0.918307446474999 0.830028336593323 0.941459866603181 0.00105417505191577 0.109189403667072 0.283251947762716 0.661588095329879 0.313149129859065 0.70060484707086 0.504109522463187 0.77000324283335 0.00243068357289224 0.220585969206747 0.477117321849465 0.818641757560629 0.512835991736123 0.843825620445387 0.701244557534628 0.885453839052903 0.00441510119346311 0.339975044755193 0.624162708067463 0.89148708219927 0.657056593371675 0.907696006973979 0.81031847070727 0.933638478150516 0.000804774693647539 0.0855478804867202 0.231726376300956 0.598730489887179 0.258143778740812 0.641062498308104 0.436897608649517 0.718721456089846 0.00473764750736189 0.356045062696148 0.640627509276248 0.89815180708708 0.672835704123283 0.913461838320338 0.820967301837226 0.937894672428058 0.000482039827923186 0.053045176968038 0.152976095849598 0.471859695833834 0.172430719469218 0.516773731692204 0.317210467300567 0.604743596624243 0.00161836726456464 0.158447698829803 0.377737292128296 0.750185815517526 0.411876489204924 0.782348299068842 0.609607500689326 0.837201797302138 0.000127988347047959 0.0146501075776737 0.0457432326392026 0.191681353549477 0.0524043153419834 0.221090703039082 0.109772905894739 0.28880975259329 0.00593115319084889 0.409340208911317 0.690822337872795 0.917035514229174 0.720494650456958 0.929729001280178 0.851800459282103 0.949821324396115 0.00251041523705604 0.226199048501054 0.485194550052715 0.823396076093075 0.520915494895423 0.848042289172816 0.707978635840889 0.888694811709936 0.00303618337454999 0.26130071666275 0.53281307104672 0.84943904327258 0.568170605308182 0.871020109015072 0.745786948908177 0.906205367660236 0.00157001279201609 0.154438356313539 0.370622817987943 0.744448763551535 0.404537035998303 0.777130433819948 0.602353298855742 0.833018285319413 0.00479232306018744 0.35869287838355 0.643277551202187 0.899201639403212 0.675368593850678 0.914368903786301 0.822655642019933 0.938562865153617 0.00154565336309768 0.152404221862815 0.366977064508339 0.741457863878672 0.400770106793778 0.774406121289587 0.598596061582569 0.830828418805302 0.00228875500737714 0.210392413098622 0.462097482725424 0.809515558823165 0.497762131913158 0.835712385525203 0.688458952026244 0.879193577640724 0.00261141207584327 0.233195426921627 0.495076425722409 0.829073053311195 0.530774802694287 0.853068382995506 0.716086455636927 0.892546670395255 0.00181031783729167 0.173998965832601 0.404467043163498 0.770631509460389 0.439316484981015 0.800860451258562 0.635975669161268 0.851931441335927 0.00195789797342352 0.185574006017077 0.423512748531537 0.784214436336037 0.458739128807844 0.813087440917694 0.653952000236309 0.861564751531264 0.00428160256046002 0.333089885838892 0.616901516829983 0.888467719667872 0.650074625616475 0.905079635239895 0.805533264160598 0.931702120447398 0.00468442806047911 0.353446962252509 0.638010238331364 0.897108830245233 0.670332292582425 0.912560380353726 0.819292945929609 0.937230239181221 0.0032238011657616 0.273076176212333 0.547751348208013 0.856970948374681 0.582863433007254 0.877627938385026 0.75702088840433 0.911194389402583 0.00161528138552453 0.158192955758685 0.37728804950822 0.749827378780068 0.411413488986903 0.7820226007644 0.609152448103612 0.83694107473962 0.00268770872783246 0.238398342882484 0.502294864380706 0.833126086429011 0.537959186719185 0.856650815156748 0.721920021188377 0.895284711287676 0.0030063310330017 0.259392239960695 0.530345261828735 0.848167134358082 0.565737341189409 0.869902590222822 0.743903401338262 0.905359580101976 0.000397341368444264 0.0441324871961352 0.129570352752433 0.424092373232311 0.146563420676088 0.468492906919951 0.276890835108324 0.557729943174894 0.00191341589439046 0.182119117784109 0.417901105133161 0.780292445032229 0.453027525190579 0.809562792027073 0.648722954427323 0.858795494419213 0.00304898538693968 0.262116181076088 0.533863494505505 0.849978011992341 0.569205807129551 0.871493510555583 0.746586270134103 0.906563480348931 0.00281001449223907 0.246594659807347 0.51344744350136 0.839238050783698 0.549030106260371 0.862043831936036 0.730788902861607 0.899394956550171 0.00116564700617399 0.119369076866747 0.304119288804035 0.68373906024879 0.335188989437693 0.721277870613414 0.529233580496459 0.787338889324736 0.00145552976420749 0.144793479629578 0.353115094606755 0.729757506505732 0.386410848601065 0.763721683959997 0.584057336116514 0.82220269539696 0.00139871716924423 0.139925863638556 0.34406171609508 0.721822787755694 0.377001320291019 0.756451386172824 0.57433994240894 0.816299029622641 0.00103785422476822 0.107679386727109 0.280091631641732 0.658082274660683 0.309799422035717 0.697318301185621 0.500204734656386 0.767225394351348 0.00222723710309654 0.205891709788728 0.455317199357888 0.805269062673013 0.490936157033949 0.831928647017554 0.682571953488209 0.876262990063375 0.00391737244348292 0.313562848243298 0.59559530900771 0.879310006119226 0.629505335246113 0.897127967004174 0.79116654192428 0.925797828334704 0.00147144580498798 0.146147375882865 0.355606937188642 0.731900045697128 0.388996360684343 0.765681409853693 0.58670080078999 0.823789285251411 0.00270417737387918 0.239512245313542 0.503826108170117 0.833975919272711 0.539481304600983 0.857401350140188 0.723147993166193 0.895857560878538 0.00251017298923107 0.226182115443453 0.48517038513703 0.823382007535053 0.520891351011423 0.848029821605208 0.707958633981373 0.888685241725284 0.000220617163572417 0.0249901265551278 0.0763287470039638 0.290173894840591 0.0870374285875823 0.328552489716422 0.175305836574737 0.411785410593618 0.00140456471369379 0.140429403199278 0.345005186456599 0.722660887598432 0.377983066264088 0.757220246652562 0.575360982901157 0.816924682039665 0.00133131343588301 0.134079190893386 0.332987760760295 0.711783999614676 0.365457861622134 0.747224644396744 0.562206876137776 0.808766409379505 0.00211757495022224 0.197741588337536 0.442799146829058 0.797211662563345 0.478298754077184 0.824734255604712 0.671508689745934 0.870671337262471 0.000520900328751622 0.0570795190969847 0.163300026579429 0.491223542898166 0.183782714230697 0.536109766223897 0.334244368052757 0.62312668277855 0.00127588387523984 0.129211875794938 0.323598126918806 0.70297018628274 0.355640813552011 0.739097364099589 0.551699829961336 0.80209376202939 0.0010026668374322 0.104406508571765 0.273182686684398 0.650271436624867 0.302465562423896 0.689981530129401 0.491573714540717 0.761002349428884 0.00183239995511365 0.17575158360707 0.407396115233586 0.772771403025223 0.442310489143214 0.802790494833517 0.638782984023747 0.8534570807806
181001 0.0087221712274302 0.695971706047759 0.705819308555769 0.984545953790774 0.878438926633667 0.680198033384592 0.568035612541363 0.964034032463882 0.00534670039254721 0.583072763081689 0.594446308731791 0.974950229286851 0.815317823373567 0.565101837866007 0.44548087014501 0.942446569553479 0.00134171045782847 0.259003846284203 0.268121227755126 0.906782652712303 0.524577383381879 0.245148160011403 0.167214345792096 0.803641734757391 0.000711233748846502 0.156238913304532 0.162532265761137 0.837485731984028 0.368899306817552 0.146791685267483 0.0961433626687998 0.68436008474626 0.000377405928803417 0.0894395871897666 0.0933398965317526 0.732163008256502 0.236682315664954 0.0836311376677704 0.0534112100084366 0.534910195728871 0.00406774465131566 0.515176424678659 0.526899304925377 0.967290896122819 0.770345958379789 0.496804579780392 0.379040472469311 0.925607115599835 0.00364527528679516 0.487663361231593 0.49940507084167 0.963623051594563 0.750294725622611 0.469322885503845 0.353496770552928 0.917662924632118 0.00249779420886161 0.394477062202444 0.405752002318335 0.947727174673856 0.672829364971574 0.377061931555146 0.272320955967187 0.884099112235594 0.000227913379458977 0.0559879684702782 0.058523266755924 0.622722354572146 0.157697477316394 0.0522273524655058 0.032947118810016 0.409837573741503 0.00529216527208557 0.580565024355555 0.591959105836079 0.974697273478105 0.813760807985781 0.562567099997862 0.442936215353669 0.941884952581109 0.00909056882476586 0.704730971703185 0.714411279593663 0.985168373024899 0.882826254631967 0.689208811350962 0.578247165485507 0.965453591595078 0.0030483816563357 0.443054028712025 0.454674854106181 0.95678309449919 0.715197920891144 0.424999548680028 0.31364702998263 0.903050539392332 0.00095313154080345 0.198851315609633 0.206441151211054 0.873540490742164 0.439313704005707 0.187399732231814 0.124789464393864 0.744002372856945 0.00133292011712588 0.257742637761922 0.266831609710513 0.90622480281365 0.522935611813707 0.243932210497206 0.166299791244608 0.802601015560038 0.000371102406334138 0.0880768132220809 0.0919236937479091 0.728845899244951 0.233651721516462 0.0823488620133406 0.052565702821506 0.53071596380671 0.00940330194270243 0.711784820532216 0.721325317517994 0.985659026669203 0.886311845401551 0.696473767413653 0.586549926277987 0.966574313043559 0.002033951940426 0.346508154519438 0.357220880142063 0.936534967468811 0.626005401950366 0.33005641587535 0.23347881815979 0.861277535181199 0.00794834349804124 0.675792700172722 0.685999022004996 0.983053874873601 0.868075006761945 0.659484324177476 0.544917571819644 0.960640711004208 0.000338768187549306 0.0810220501022063 0.0845893854203439 0.710452079912506 0.217720589472869 0.0757148026718134 0.0482049479922339 0.507955435299276 0.00531657107275472 0.581690984121828 0.593075917335706 0.974811102678688 0.81446082270945 0.563705065978333 0.444077857363893 0.942137631403843 0.0105517647596617 0.735062300519415 0.744109276822856 0.98721458088311 0.897523141806939 0.720502260842491 0.614463411417319 0.970137252851859 0.00251463503647587 0.396087322722389 0.407377323446074 0.948059900379935 0.674310548500173 0.378645556521461 0.273657928566749 0.884787606610939 0.00322545861075281 0.457072299889289 0.468751349516703 0.959065529593177 0.726593360082473 0.4388967397353 0.325967235555717 0.907897603397905 0.00139809559911634 0.266993492007755 0.276287256374577 0.91020913762647 0.534846181855278 0.252856241353188 0.173033700423007 0.810065359178179 0.00504293484488469 0.568713336057045 0.58019656856068 0.973473464582837 0.806299931200966 0.550600515177428 0.431007012391721 0.939173160204865 0.00518404208968608 0.575503661244077 0.586937411832438 0.974180427092607 0.810595397950729 0.557454105511274 0.437822253087433 0.940738615528652 0.00253336591882706 0.397868336604093 0.409174707257839 0.948425040513367 0.675942349254038 0.380397543573135 0.275139243904479 0.885543852542094 0.00371314209667726 0.492290136769656 0.504033651759546 0.964266517043434 0.753747398422543 0.473936619019785 0.357739442040408 0.919051076450189 0.00566452887510677 0.597116299525293 0.608364064238165 0.976329843345557 0.823901184869444 0.579313957555555 0.459865703881489 0.945516280746386 0.00184267210945071 0.324453608054793 0.334833850788311 0.930393017141556 0.602564505024647 0.308554578261271 0.216237865592809 0.849026483148039 0.00140792832245207 0.26836924816181 0.277692758994833 0.910781073086635 0.536591768781981 0.254184412285284 0.174040257514571 0.811142822247671 0.00324970022893279 0.458937032092764 0.470622427237619 0.959359424385535 0.728083103167934 0.440747516482129 0.327619853974424 0.908523825830099 0.00481468027838491 0.557261561272697 0.568818529992982 0.97224460077682 0.798926253524893 0.539057602053437 0.419630181244163 0.936459023525684 0.00209504039650431 0.353253079291771 0.364058162491428 0.938274832484583 0.632921580789424 0.336646072204795 0.238827660112428 0.864782670234761 0.00318344666406598 0.453810220225807 0.465477379400653 0.958546035705603 0.723972706948489 0.43566028857638 0.323084035371222 0.906791853694404 0.00358388180995363 0.483405207809486 0.495143476830125 0.96302074658828 0.747087321761009 0.465079503552861 0.349610706203257 0.916365689140911 0.00396243421122381 0.508596264570387 0.520330110593219 0.966447315888841 0.765653655705981 0.490221806903014 0.372861861889115 0.923773212742315 0.000753672249342096 0.164038126522774 0.170582121461967 0.845225907286785 0.382501804027858 0.154205494879004 0.101302864588132 0.696752528954244 0.00191892884787706 0.333421049464523 0.343942119995512 0.932978518729841 0.612252129836263 0.317288981766588 0.223202588779389 0.854160539494449 0.00317762202728294 0.453354882916453 0.465020302395688 0.958472972737695 0.723605420243984 0.435208651589083 0.322682372796017 0.906636458200946 0.011185693233183 0.746388732246186 0.755177757411232 0.987938064938321 0.902822367155089 0.732224397241098 0.628338754264098 0.971799481243612 0.000918887043241419 0.193081052848733 0.200505767291731 0.869439078188522 0.430313594046507 0.181886328134134 0.120844155636672 0.736964758446608 0.00523374515604774 0.57784526483397 0.589260958488345 0.974420599647657 0.812063676586712 0.559819120575774 0.440184560013801 0.941271109125469 0.00938801483353317 0.71144775481171 0.720995035816433 0.985635791287163 0.886146239679039 0.696126439982313 0.586151555274855 0.966521206693627 0.000763037088163791 0.165739875813073 0.172337763387198 0.846835735527421 0.385424998243899 0.155824253192899 0.102433539183056 0.699357353236385 0.000730059912272813 0.159716529702052 0.166122382342285 0.841012739521805 0.375006615964837 0.150096428756312 0.0984394101864789 0.689980143137098 0.00386443025912488 0.502311429136206 0.514051957933414 0.965622386092255 0.761112260490679 0.483940419956045 0.367001645922908 0.921983788577834 0.0024667428116162 0.391485557051704 0.402731861950264 0.94710241019846 0.670062848454786 0.374120896174182 0.269842995187992 0.882807903705405 0.00454371253939634 0.542859086615381 0.554491448847079 0.970630227094101 0.789414442434755 0.524568169748908 0.405526677196343 0.932906843707506 0.00192776843930181 0.33444525741784 0.344981920439614 0.933265881775692 0.613344740849066 0.318287297061759 0.224002001722821 0.854733226254389 0.0014761203223672 0.277770857147013 0.287292735441489 0.914555845563903 0.548347320699347 0.263267906206509 0.180954619447652 0.818292153778836 0.00776757734494328 0.670691844243942 0.680982941745419 0.982663238786438 0.865396827626844 0.654258154607482 0.539161762554958 0.959754566242795 0.0050286807345073 0.568015412491141 0.579503487945858 0.9733999025803 0.805855229779909 0.549896478601037 0.430309471723118 0.939010437787641 0.0107505586552156 0.738719953705149 0.74768490281887 0.987450525051153 0.899245339211936 0.724285528258021 0.618922858923736 0.970678984636203 0.000637596067635251 0.142356637075532 0.148189015808762 0.822045604670661 0.343821198361542 0.133615894988 0.0870498619087514 0.66027328439348 0.00762048241812941 0.666422570533089 0.67678278955553 0.98233193374479 0.863136680641678 0.649887045563505 0.534371125109742 0.959003741235692 0.0059061953596612 0.607182713353301 0.618329077691593 0.977281754919474 0.829915218418561 0.589519401221778 0.470319411321783 0.947640925076088 0.00276172290572835 0.418771114604886 0.430247049154786 0.952497328532725 0.694601585986798 0.400993716175805 0.292728842469671 0.894026380159002 0.00058378707929999 0.131921466722249 0.137394805147947 0.808771299687484 0.324200552988092 0.123729012680912 0.0802893103797825 0.640213248820032 0.00518060588642042 0.57534082364592 0.58677581099291 0.974163656958876 0.810493046178132 0.557289670285969 0.437658207604503 0.940701446676145 0.00414666775485318 0.519994320974944 0.531706599712684 0.967895919871789 0.773741783057 0.501628431399448 0.383592538604226 0.926924920363824 0.00206071731545118 0.349480520573848 0.360234484193688 0.937309173447424 0.629067376940321 0.33295956182695 0.235831510504932 0.862835342963464 0.00383945951876759 0.500684514728927 0.512426169551988 0.965405701282574 0.759927014152946 0.482315343491782 0.36549114041679 0.921514402869883 0.00286382619188133 0.42765775621476 0.439193202043966 0.954117698217779 0.702269276399743 0.409769070816647 0.300322803798983 0.897426472948175 0.00260765688119764 0.40483062462111 0.416198089783568 0.94982420666544 0.682257118955547 0.387250729858788 0.280955989148539 0.888448265923543 0.00218893852016051 0.363354897694746 0.374290149110413 0.940771038269681 0.643068881153462 0.346527440929035 0.246906513256225 0.869838648807535 0.00518748420331141 0.575666654897672 0.587099165075459 0.974197204374634 0.810697815693955 0.557618702285457 0.437986485938852 0.940775801883012 0.00440399656308023 0.535063791545246 0.546728888825956 0.969722563338427 0.784151778720117 0.516738632572488 0.397986567074542 0.930916327239406 0.00441276341701763 0.535560672132841 0.547223852175282 0.969781155946201 0.784489676773187 0.517237427471809 0.398465248543743 0.931044677253939 0.000714981450936039 0.156933480680234 0.163249397512572 0.838200258857776 0.370124560008165 0.147451593933297 0.0966013590735608 0.685495031560881 0.00212092095736397 0.356069053148097 0.366911404618443 0.938983561618368 0.635775374485567 0.339399134602763 0.241071484476997 0.866214917603995 0.00136052032544573 0.261688350790545 0.270865687963383 0.907954374643799 0.528052913646677 0.247737067332406 0.169164669469544 0.80583230737755 0.00453702767984267 0.542492022345548 0.554126053276313 0.970588034698349 0.789168464036303 0.524199291244547 0.40517016983796 0.93281420936134 0.00200164885667661 0.342884652205231 0.353545959517392 0.93557478595549 0.622242134629581 0.326518992798144 0.230620163065012 0.859349756916497 0.00160385566892395 0.294750017088056 0.304608452782879 0.920831366929132 0.568839183863092 0.279703879659077 0.193602142384924 0.830326146547951 0.00478896416878451 0.555933464364164 0.567498194517273 0.972099015418031 0.798060387211154 0.537720197720635 0.418320175049006 0.93613806160723 0.000851194875594412 0.181427919767717 0.188509211344846 0.860496332035426 0.411646819073217 0.170765852738069 0.112940564022648 0.72185107850689 0.00364589140081495 0.487705740812822 0.499447476093566 0.963628996972986 0.750326503243627 0.469365131403268 0.35353553621015 0.917675739911125 0.00249411350982364 0.39412398986065 0.405395594698706 0.947653887841463 0.672503851234645 0.376714749136709 0.272028100143566 0.8839475421544 0.00154747451639724 0.287354498499551 0.297069770906235 0.918178668418207 0.560027554342034 0.272539990457867 0.188067733964971 0.825216505670916 0.00580037141263973 0.60283669995983 0.614027992645786 0.976874455005309 0.827332682191203 0.585111497979089 0.465791412345209 0.946731180592433 0.00573134442818437 0.599950189725459 0.611170356790603 0.976600866480454 0.825605764433182 0.582185449332804 0.462796461554138 0.946120648653033 0.00510312726304194 0.571636052564566 0.583098512170777 0.973779690747828 0.808155708558726 0.553549619791821 0.433934073022998 0.939850887943787 0.0025520643557906 0.399635884737111 0.410958202840001 0.948784476678052 0.677555155657528 0.382136734352815 0.276612034370104 0.886288978645478 0.00471059284189985 0.551836848972799 0.56342448469994 0.971645811181913 0.795375289698111 0.533596523394257 0.414291552973602 0.935139706502338 0.00841844776129016 0.688354822857207 0.698342205134105 0.983992495463519 0.874569560579881 0.672372000233722 0.559243368779789 0.96277375281476 0.00169677586305706 0.306610797477303 0.316687800317103 0.924847480632667 0.582617805485569 0.291209205167951 0.202561761896596 0.838126372174029 0.00803997511288863 0.678319164822427 0.68848261443781 0.983245295456863 0.86939265472955 0.662074326816389 0.547781444674347 0.961075282264622 0.0101938917250303 0.728216876072173 0.737414102917733 0.986766944432824 0.894271586722928 0.713427302192362 0.60617145590264 0.969110422015131 0.00302222833840392 0.440922453216275 0.452532797115306 0.956424313271674 0.713434229743908 0.422888880859096 0.311789505920523 0.902291232098851 0.0042129267111437 0.523966374556136 0.53566827860679 0.968386911907324 0.776516510696211 0.505607967724537 0.387363498266828 0.927995898635207 0.00129312555011444 0.251979200571575 0.26093638012856 0.903613644983721 0.515359443851039 0.238378413287804 0.162134478209972 0.797748429694035 0.000547043700469927 0.124649367837096 0.12986612855043 0.798509026259176 0.310115701676408 0.116847730113786 0.0756154832514853 0.625098385552611 0.00202206937756439 0.345179891862621 0.355873915427036 0.936185107271243 0.624629820390758 0.328759490960033 0.232429724818594 0.860574570335092 0.00159681500341332 0.293834845363359 0.303675851779795 0.920509528686968 0.567758101361776 0.278816955532653 0.192915118490507 0.829704426970618 0.00142915078473773 0.271321172634428 0.280707890044966 0.911991050258051 0.540315175809024 0.257035125554791 0.176204497790662 0.81342727315601
181021 0.00207198305147641 0.014712085530125 0.428580330374793 0.519981459766356 0.159120638014943 0.82780006254691 0.365314355424224 0.924440706321989 0.00746700833714768 0.0513266015709278 0.731012068306122 0.796956135848914 0.406759837312001 0.945706338299691 0.675909759828051 0.977939958813628 0.00125318291940084 0.00894297068598469 0.311892739753233 0.395638591666691 0.102621965536122 0.74392612684686 0.258072446508409 0.880863371795896 0.000803499692721021 0.00574982450450029 0.225098009172296 0.295548506482119 0.0682847684477846 0.650573375638487 0.182287376033149 0.825737808515717 0.00112907617857884 0.00806346788927081 0.289935664122219 0.370964253907204 0.0933977669263207 0.723534986019548 0.238590540701884 0.869463152544547 0.00653907000220745 0.0451963504087599 0.703939689014094 0.774473128508199 0.374956708250959 0.938421743940891 0.645977367205441 0.974865214045387 0.00245546641083944 0.0173942264017418 0.470671010753043 0.562216709953181 0.183233699501307 0.850726482946756 0.405602020201999 0.935503030936106 0.00366261312857838 0.0257558871190905 0.570433539454553 0.65728856668774 0.250956087263174 0.894860645615022 0.504723440539447 0.955872321786616 0.000774058917100351 0.00554015190751736 0.218648630700104 0.287830377248708 0.0659459544799127 0.642033762735075 0.176784752116283 0.820296562178278 0.00872856595973695 0.0595536564958696 0.760813008615634 0.821237776681078 0.445221292696813 0.953242877175472 0.709388518766024 0.981091587997152 0.00274144243962078 0.0193862338862953 0.498250863661478 0.589189923960844 0.200345495719807 0.864216847947633 0.432484285497278 0.94185548868708 0.00138372857916704 0.009866657672453 0.333575064093883 0.419592744304613 0.112126714479334 0.762367173935811 0.277522260040164 0.890889313437538 0.00108550744595052 0.00775439250773105 0.281892733370276 0.36181892450509 0.0901149520769922 0.715585583079942 0.231507557851126 0.864926400722979 0.000332642436274805 0.00238730666346258 0.107303974716453 0.147925363048092 0.0294342476234256 0.435162320689717 0.0844545639244701 0.662249856073543 0.00265825352791994 0.0188074852409215 0.490527416291161 0.581691072385973 0.19544116550736 0.860550080999028 0.424916946054363 0.940140099872127 0.00565499819006458 0.0392925866448338 0.672603678078475 0.747929325925913 0.341378990828642 0.929415543717531 0.611888869506975 0.971024520378666 0.00306957575229825 0.0216633653582105 0.526571856426538 0.616330492269517 0.21912851854206 0.876981247461154 0.460497940754287 0.947762563491338 0.00136553517216411 0.00973801746235704 0.33063529676075 0.416368534892077 0.110814036290309 0.759957776727987 0.274872731299591 0.889594307409668 0.00448449709220949 0.031379322129272 0.61937468727603 0.701512171084672 0.291059292090712 0.912508526748067 0.555314928860637 0.963694737597709 0.0043776727499591 0.0306515669187942 0.613649405165821 0.696416812171753 0.28608778417329 0.910555756360718 0.549327194081121 0.962837893792898 0.00240074032903767 0.0170122315834668 0.465045806635319 0.556647973216516 0.179876409213568 0.847834400474336 0.400166576391644 0.93412625977234 0.00311019427211763 0.0219446123958645 0.529857990554263 0.61944386391742 0.22139324447381 0.878396825454259 0.463775667857128 0.948411572054054 0.00337043250908538 0.0237432422220441 0.549881322437898 0.638256617783298 0.235601283372826 0.88674869668252 0.483871928879824 0.952216323001531 0.00249595798045531 0.0176766984732032 0.47475790056962 0.566248157671783 0.185700338279374 0.852796735571591 0.409561070722423 0.936485310989471 0.00827725869405072 0.0566245703313784 0.750933569682241 0.813241487729507 0.432037674721761 0.950797594566276 0.6982275231447 0.980072277803676 0.00792100886355017 0.0543014080555864 0.742546261381343 0.806411483007802 0.421188908530334 0.948680743442864 0.688800876811181 0.979187350999686 0.00295622369621518 0.0208777686491676 0.517155082863638 0.607367844301591 0.212739202834194 0.872851353822368 0.451136803286187 0.945862198663292 0.0062800557507052 0.0434731165660899 0.695392572820616 0.767289122186306 0.365473072781452 0.936028836046268 0.636620700647038 0.973849021060885 0.00325564777725168 0.0229506108711446 0.541262500330938 0.630191951693798 0.229397987496589 0.883210188353509 0.475195466029433 0.950609401675153 0.00456004190479443 0.0318934161617925 0.623322881632841 0.705014139632221 0.29453412010412 0.913839052332369 0.55945497783836 0.964277322626921 0.00132193279740498 0.00942960094030619 0.323483596795739 0.408494112364155 0.107652409743019 0.753979972798334 0.268443466822101 0.886362117514668 0.00284193972034207 0.0200846161455936 0.507276187351104 0.59789958016678 0.206192133065165 0.868398004026351 0.441366242826762 0.943801390912639 0.00252858550904352 0.0179042089781099 0.478005664405495 0.569443251770376 0.187677252204884 0.854423717039315 0.412713281861941 0.937255369958082 0.00186126483002523 0.0132329298939895 0.402488566541482 0.493127288571363 0.145263169089819 0.811938325846534 0.340777215965077 0.916583742657533 0.000775052028897882 0.00554722593415596 0.218867927394927 0.288093477009673 0.066025037682211 0.64232861394824 0.17697157088059 0.820485635803395 0.00402579775810803 0.0282477285393218 0.593518752676619 0.678338170618222 0.269215031543693 0.903461548798885 0.528420617274286 0.959706910405371 0.0045126549529615 0.0315709953817164 0.620855867682315 0.702827076800697 0.292358399296179 0.913009206914863 0.556867042684166 0.963914082429924 0.00286645700891491 0.0202548637082593 0.509429218953817 0.59996889353222 0.207605704247445 0.86937937862533 0.443491322929292 0.944256566102977 0.00248438443024 0.0175959748001762 0.473596182194847 0.565103429390244 0.184996809883625 0.852210870444363 0.408434830866179 0.936207608687594 0.004186285270162 0.0293453673389993 0.602952581879962 0.686842122311898 0.277006953835522 0.906831248033747 0.538189716946729 0.961197670004023 0.00970992059485935 0.0658695761999398 0.77983060114217 0.836483600151367 0.471914503599843 0.957808966320764 0.731049455537635 0.98298663671459 0.0031970011650697 0.0225452077293025 0.53673104906376 0.625931852002155 0.226190093051524 0.881315870291782 0.470649651926997 0.949746088930027 0.00279454974211493 0.0197553970636633 0.503060826937808 0.593838760271553 0.203445665336078 0.866458810917141 0.437212587142053 0.942900230781198 0.000561561615672612 0.00402452023503655 0.168723939378893 0.226692217779399 0.0487144817691616 0.565389117910056 0.134770211460725 0.768029668902861 0.000738545155221632 0.00528712719726679 0.210725103063777 0.278292730533878 0.0631092071521559 0.631161043418596 0.170048144858152 0.813263513899942 0.000664528791373451 0.00475942704330267 0.193685473522023 0.257572464734456 0.0571418992057602 0.606237246230985 0.155649080643914 0.79668107178918 0.00557150207888535 0.0387317770668976 0.669301106827031 0.745098631788418 0.338023627950095 0.928427868632027 0.608330487764488 0.970600654877621 0.00305755876657339 0.0215801318323627 0.525590881795652 0.61539966216483 0.218456007473535 0.876556131967619 0.459520582112341 0.947567422790699 0.00105302493925406 0.00752385470429138 0.275777256417047 0.354826267124483 0.0876521381069611 0.709355439208983 0.226140931688424 0.861333671690451 0.00279085115459191 0.0197296949161633 0.502728816608925 0.59351839366524 0.203230526443149 0.866305066032442 0.436885828625889 0.942828685380164 0.00144216398341932 0.0102796428660201 0.342845769990828 0.429712584984983 0.116317133469922 0.769789519952164 0.285903468927732 0.89485100616857 0.00521100610224061 0.0363040233774388 0.654249548981829 0.73211615850419 0.323142303561151 0.923828053524813 0.592194722092807 0.968619601448685 0.0067797720499792 0.0467929971318372 0.71146715754797 0.780765769582028 0.383523454994839 0.940491390138444 0.654254726305273 0.975741657573842 0.00870074879436422 0.0593735659945154 0.760226540731028 0.820764562233344 0.444426080609713 0.953099146485244 0.708724234902154 0.981031760370377 0.00172588347655755 0.0122805933095321 0.384436484915093 0.474236488660487 0.136119722264363 0.800113134720101 0.323992145756913 0.910614192765872 0.00763925585606651 0.0524571212965167 0.735506515555058 0.800649219306349 0.412316554387399 0.946874218759127 0.680923028061863 0.9784302941334 0.00316909765499821 0.0223522193271077 0.534543638829076 0.623870467355293 0.224654545127626 0.880392909895801 0.468459224452789 0.949324685058923 0.00294161434825561 0.0207764384528096 0.515914242101203 0.606182294008296 0.211908209998556 0.872298884803894 0.449906768175885 0.945607197445678 0.00122331313559077 0.0087314161384353 0.306732674268746 0.389878034060237 0.100418887540727 0.7392978032265 0.25347480266452 0.878305199506495 0.0079561426676562 0.0545309553664199 0.743398177931956 0.807106966857562 0.422276862424919 0.9488975018845 0.689756332215568 0.979278072401144 0.00282771494542534 0.0199858163061186 0.506018375704755 0.596689181429191 0.205369705702459 0.867821849698638 0.440125876833449 0.94353388779892 0.00839355115362617 0.0573808229218899 0.753555650475106 0.815368892291402 0.435493219044356 0.951451610882657 0.701183676546204 0.980345208405552 0.00549785487978678 0.0382366532029393 0.666332769086193 0.742548946057128 0.335036021473928 0.927533610275694 0.605137748793319 0.970216420978224 0.00108577349566153 0.00775628035964775 0.281942397742667 0.361875574311916 0.0901350696491817 0.715635510454689 0.231551207614371 0.864955059605845 0.0044498422353878 0.0311433339194181 0.617535900614219 0.699877913973693 0.289453974739923 0.911884393985817 0.553389820486023 0.963421111695564 0.00210202645677962 0.0149226675970458 0.432116784958395 0.523581055257245 0.161060335741533 0.829846708061638 0.368665576095174 0.925442201708098 0.00628654059772986 0.04351632548514 0.695612526832419 0.76747452001994 0.365713961023027 0.936090998239146 0.636860931506899 0.973875458256074 0.00335405187017674 0.0236301953215574 0.548671096625077 0.637127201520713 0.234722056112447 0.886256849590296 0.482651202955058 0.951993407227267 0.000851127939434348 0.00608886441360121 0.235309891543757 0.307687415936375 0.0720440071141943 0.66355874212421 0.191035894693176 0.833875916450993 0.000738885805056076 0.00528955474947274 0.210801866510336 0.2783854261721 0.0631364982612488 0.631268467736516 0.170113284122939 0.813333586722709 0.00315918046615297 0.0222836135493995 0.533761257149425 0.623132375512976 0.224107347764145 0.880061425899962 0.467676381442262 0.94917321228303 0.00312274896207788 0.0220315143543513 0.530864538668773 0.620396022965325 0.222090625551838 0.878827818708809 0.464780784458545 0.948608933022946 0.00834218830169713 0.0570469367759183 0.752404320148127 0.814435226978931 0.433972108488507 0.951164889268024 0.699885119966563 0.98022558276535 0.00101048592878135 0.00722180360030152 0.26760976306313 0.345434294747237 0.0844068530918705 0.700772150693036 0.218998952336327 0.856329564186944 0.000772965009248781 0.00553235980111057 0.218406934398356 0.287540349570379 0.0658588293943845 0.64170842307306 0.176578874394084 0.820087837422752 0.0025813291028323 0.0182717966906088 0.48317213007183 0.574510288973524 0.19085305564144 0.856979281443208 0.417738800360666 0.938461568882854 0.00583243817886359 0.040482520860416 0.679409327335639 0.753742449559732 0.348399644426941 0.931427053661502 0.619242145498914 0.971886129483529 0.00312185956413093 0.0220253584917098 0.530793373934943 0.620328726272609 0.222041262299323 0.878797386550304 0.464709703297567 0.948595001148854 0.00236586978045993 0.0167686977665455 0.461399063872533 0.553025495884353 0.177722959838514 0.845932603860636 0.396651365061665 0.933218005902415 0.00129987056678632 0.00927348327891229 0.319806630970929 0.404428512476489 0.106044192397021 0.750840606354976 0.265146927279457 0.884653597077612 0.00771076596872718 0.0529257906881977 0.737329053963978 0.80214363164579 0.414593571978847 0.947344560648824 0.682959558068769 0.978627564581605 0.00223254293341955 0.0158365945931915 0.446987568721596 0.538614070523886 0.169385369532562 0.838202132155035 0.382824781925806 0.929502172085286 0.00325555179443103 0.0229499476118698 0.541255156014083 0.630185058355758 0.229392758781728 0.883207137280193 0.475188089565204 0.950608012903403 0.00565317399864272 0.0392803402757373 0.672532223862969 0.747868148905455 0.341306041631359 0.92939425497456 0.611811812006668 0.971015389812501 0.00148928300716218 0.0106124352526193 0.350136148608989 0.43762004157258 0.119667707606097 0.775445687962954 0.292521994867164 0.897842244257255 0.00201171676238833 0.0142894300893284 0.4213524802156 0.512594925538177 0.155202842499864 0.823542827988059 0.358484099555618 0.922348563323498 0.00123723557992438 0.00883003235345956 0.309147361967288 0.392576617071499 0.101447080377303 0.741475695043877 0.255624821106357 0.879511090456733 0.00283471345874753 0.0200344274370599 0.506638009349568 0.59728559613324 0.20577454549875 0.868105941582915 0.440736813444113 0.943665814449886 0.00246484467407841 0.0174596622473036 0.471623195905328 0.563157059419206 0.183806309324922 0.851211124474646 0.406523665318621 0.935733223836367 0.00503727560864844 0.0351302855687893 0.64649992549597 0.725379244381223 0.315733177896084 0.921394784254278 0.583938725814447 0.96756693969435 0.00245111210868896 0.0173638421717489 0.470227752296572 0.561778736717901 0.182967568773657 0.850500393454905 0.405173135001897 0.935395592984627 0.00144273953737977 0.0102837090513884 0.342935803675898 0.429810510464816 0.116358212328155 0.769860324624616 0.285985056714736 0.894888598476136 0.00537219275631555 0.0373908284458768 0.661144090598892 0.738079590015236 0.329876650228576 0.925955367674577 0.5995693272192 0.969537235391876 0.000384004582743195 0.00275504793398427 0.121858980714002 0.166959837882595 0.0338270345256793 0.470738085311692 0.0962443644590636 0.693593675271336 0.00511494835843801 0.0356553517129633 0.650006863339478 0.728432359676099 0.31906533696108 0.922501507584556 0.58767046926341 0.968046126220049 0.00152240387888879 0.0108462463159023 0.355165033897305 0.443048800376445 0.122007911910705 0.779258294420116 0.297101696885462 0.89984513963901
181041 0.00409524319632506 0.243102673596674 0.863633366498698 0.794215572833016 0.35911231345425 0.72217651547026 0.394165260818406 0.937016461187412 0.000580769201452413 0.0434179176554002 0.472291063093289 0.352920832500275 0.0733747264780938 0.268653082258819 0.0842011906067336 0.677668297439793 0.00191805281921205 0.13051157750679 0.74745825484631 0.643325319573593 0.207523481002116 0.548493158157921 0.233163028623842 0.874256324879841 0.00178405845504356 0.122496655737475 0.733518488512226 0.62650975812717 0.195844396394815 0.530469778374208 0.220442376403475 0.866061379306693 0.00124751257040931 0.0888892236428248 0.657972366779082 0.539665458385625 0.145449223797836 0.44121161874669 0.165016455866997 0.818808775262141 0.00292745463067886 0.186546470402372 0.818903550474942 0.7337360183159 0.285756534045765 0.649858875109374 0.317193033804516 0.913959076402799 0.00344113916377077 0.212415927941665 0.841725239367173 0.764200020815716 0.31997229008621 0.685810170120539 0.353310936092773 0.925886045593218 0.00641139723076992 0.335109677164644 0.908576850197252 0.858283427156963 0.46788439341355 0.80311263099628 0.505185446679874 0.958924753890392 0.00419264939327907 0.247472294808493 0.866389508172835 0.798046651060305 0.364562790330146 0.726887551433743 0.399815858977157 0.938395235192019 0.000843103647527568 0.0618327309459952 0.565140053872537 0.441956390745153 0.10312536485996 0.347857984300543 0.117783567204748 0.753260087190608 0.00349705302568043 0.215134376084654 0.843868132776805 0.767102113367925 0.323501826475485 0.689284772593639 0.357015153633829 0.926988317055489 0.0012702559979705 0.0903651992549234 0.66203162537559 0.54415605263262 0.147712099671889 0.445676125922595 0.16752407709819 0.821477104481034 0.00355358833616857 0.217864331283508 0.845976878065531 0.769965042741032 0.32703393079062 0.692721103947696 0.360718059763005 0.928070117678047 0.00191171894296381 0.130135964632746 0.746832166641026 0.642564523338503 0.206978988388166 0.547672306939734 0.232571006487752 0.873891551598348 0.000268879500897673 0.0205748467156949 0.29289778272685 0.201551262107217 0.0353532438323862 0.145310033879119 0.0408167436013634 0.49316908866909 0.00275776385604034 0.177629403907861 0.809852679822347 0.721874278638856 0.273692738986477 0.636113638236906 0.304367636882648 0.909131754171865 0.00168040281632397 0.116195872876672 0.721635114376385 0.612376165526834 0.186573025057595 0.515512325787987 0.210311071424049 0.858952031468102 0.0010657211707755 0.0769196102205392 0.621657517095649 0.500328508754416 0.126924371247987 0.402772045772786 0.144420638030275 0.794230270331132 0.00295846201452181 0.188155343068856 0.820465412204026 0.735795423845739 0.287918195897643 0.652259564364549 0.319486130255897 0.914786441417357 0.0033636426170881 0.208617385597713 0.838656462495691 0.76005659807812 0.315019683288762 0.680864531455476 0.348106458457423 0.924302306737367 0.00099635264790191 0.0722700655507219 0.605686038504257 0.483490715926395 0.119643972902951 0.386676690356029 0.136293318808702 0.783000879740474 0.00239629964672859 0.157978236744137 0.787211190922051 0.69273158707896 0.246600895982993 0.602927668911591 0.275390694694629 0.896805421532411 0.00025511172457608 0.0195416508170074 0.282128677902319 0.193222969736295 0.0336033907691159 0.138901400864254 0.0388073467748287 0.480035405471096 0.00219124420060457 0.14641371803347 0.771805571304854 0.673324306401293 0.23032346851765 0.581276811444009 0.257863354650195 0.888207493777149 0.00597388543962271 0.319453561635278 0.902495117727694 0.849410548100303 0.450225544160325 0.791624135634593 0.48740831579924 0.956030223808984 0.00393177290531285 0.235656236714607 0.85874453902918 0.787450563380117 0.349754427420061 0.713896393286815 0.384441876218994 0.934559114458512 0.00214481639307736 0.143751759172416 0.768003598235875 0.668586089876463 0.226540824553797 0.576044139363395 0.253777547933692 0.886058595390454 0.00448398946415501 0.260250639822328 0.87400883664507 0.808702800858746 0.380331465603991 0.740075518203533 0.416110839867667 0.942182359695497 0.00252758050098582 0.165221394536248 0.796030136037926 0.703993835951427 0.256668738697705 0.615655240616784 0.286187439134803 0.901649744523719 0.000182064543627773 0.014023674217349 0.219027875028175 0.145963677542085 0.024212856268806 0.103228319087054 0.0280046985158769 0.397159605364692 0.00434071018355514 0.254020080988003 0.870372870884489 0.80360566797827 0.372674382897734 0.73375182583089 0.408207944744502 0.940379599688172 0.00256606960886829 0.167321747173937 0.798479188696345 0.707141406977453 0.259570125427629 0.619234097584904 0.289292642803078 0.902985185301289 0.00427001664965552 0.250907786741083 0.868500872217435 0.8009899231471 0.368827090374305 0.73051770117334 0.404230196826389 0.939448262105505 0.00582494533512067 0.313957511948899 0.900237214468746 0.846132954006517 0.443947303120137 0.78740360729774 0.481065274038834 0.954950141237074 0.0038656562153937 0.232603400025621 0.856666680812415 0.784587045634395 0.345892383658469 0.710406364862749 0.38042089341405 0.933510134979096 0.00365061840528789 0.222506388956352 0.849466820766291 0.774718655573441 0.333011692577454 0.698445786244748 0.366975774852461 0.929854180536336 0.00196438360042826 0.133249405803087 0.751945675332383 0.648793665813834 0.211483897226959 0.554408382863897 0.237466132656408 0.876861845085545 0.00087592715767083 0.0640876877157231 0.574509851888227 0.451403888013752 0.106714916549252 0.356579292643643 0.12181403843087 0.760295754792879 0.00635120213838918 0.332997697213072 0.90778519179958 0.857124747919405 0.465521499147487 0.801607140626758 0.502812178580723 0.958549181961941 0.004053827591043 0.241229627142326 0.862426910879034 0.79254249557384 0.356766749757385 0.720124137925822 0.391730688384745 0.936411434267573 0.00654997663514585 0.339922302019809 0.9103490654461 0.860881290182666 0.473246628671184 0.806493833993932 0.510564995322887 0.959764208199426 0.00267207937034216 0.17305326142051 0.80493113874979 0.715475631257707 0.267446628112728 0.628756641881168 0.297708421301218 0.906483107448544 0.00297223072213758 0.188867750022958 0.821150376969937 0.736699756616105 0.288873926825488 0.653315105834823 0.320499485512284 0.915148766005623 0.00573273153822289 0.310510845745711 0.89878645129776 0.844031713234374 0.439988817889709 0.784704417480319 0.477059771899009 0.954254589996508 0.0024645576356486 0.161759612832648 0.791889293207167 0.698691775737112 0.251869023962685 0.609648227932638 0.281044428347097 0.899382084239055 0.00266446821986704 0.172644347694184 0.804481663394431 0.714893042198057 0.266886654045788 0.628088787899716 0.297110784046327 0.906240370851906 0.0037906611871411 0.229111463971891 0.854234902053213 0.781244645333189 0.341456459322815 0.706343758769492 0.375796559829121 0.932279013381553 0.0014130511667898 0.0995254847837714 0.685472496057999 0.570468135350797 0.161652540217388 0.47215863709478 0.182932965056482 0.836588814734509 0.00170864613368203 0.117921484044568 0.724976544530599 0.616331826379593 0.189120150634996 0.519681150927485 0.213097373038562 0.860962721683394 0.000951412679611484 0.0692331520158611 0.594600315005675 0.471964565619802 0.114862799535308 0.37577938367989 0.130945772975803 0.775048744760487 0.00209123886995342 0.140659469712486 0.763456055746853 0.662945042693714 0.222129638479724 0.569841363534437 0.249006751278152 0.883474034127639 0.00180549592605568 0.123788714811385 0.735850923019722 0.629305475764302 0.197735772392159 0.533449042637659 0.222505577984034 0.867443352061972 0.00214253828341329 0.14362072175802 0.767813789728187 0.668350067463055 0.226354270536229 0.575784028329733 0.253575918079407 0.88595103068197 0.00686675134471569 0.350670801029464 0.914154705207684 0.866478823021925 0.485112592716569 0.813806387525732 0.522438623909777 0.961560771174603 0.00127297715307688 0.0905414777562989 0.662510866162793 0.54468748535711 0.147982047637803 0.446205525062203 0.167823102533449 0.821791112013487 0.00497827455372065 0.280981263898185 0.885131227831323 0.824432267958633 0.405385524703659 0.75977163816809 0.441841273856389 0.947646946725929 0.00174664903712351 0.120232934077141 0.729348327008978 0.621529045450486 0.192522602992601 0.525178974261728 0.216815856509428 0.86357962371285 0.00199685403269497 0.135158080311903 0.754996995200193 0.652527515928695 0.214236218785121 0.558462786299855 0.240453481344643 0.878624599092716 0.00487634033481149 0.276800074530177 0.883000361107158 0.82140260579898 0.40038396359484 0.7559564629237 0.436720277073666 0.946605817562763 0.00562581640746233 0.306471894914828 0.897051024608152 0.841522989951631 0.435329044296724 0.78148847575419 0.472338533804238 0.953420942049442 0.000799876076407685 0.058846618057414 0.552152922929955 0.429007358381006 0.0983541511223139 0.336005931920972 0.112419181482073 0.743339642560138 0.00153180334313369 0.10700601341337 0.702629347580875 0.590147385847379 0.172906020298508 0.492333737054447 0.195322732634538 0.84733839093564 0.0029440906745564 0.187410440370569 0.819744869598356 0.734844887249918 0.286917918651939 0.651150977520859 0.318425223359006 0.91440495410202 0.00255755209602346 0.166857843279278 0.797942286038257 0.706450620300417 0.258929992066079 0.618447839186526 0.288607780885827 0.902692782048957 0.00383067735849366 0.230978585798757 0.855542591244937 0.783040836078837 0.343830775721551 0.708525504194911 0.378272500758294 0.932941515157177 0.000783911573928526 0.057739061380352 0.547158575083418 0.424072143241114 0.0965793243015834 0.331519418162532 0.110421630389859 0.739471379527917 0.00455300157762666 0.26321530059612 0.875688681216365 0.81106514752366 0.383954045476428 0.743016041706585 0.419843315087968 0.943012510695335 0.00280469539790723 0.180114798952791 0.81244484428842 0.725258920259363 0.277069399554293 0.640021496436138 0.307962279852281 0.910520043904374 0.00630102140887083 0.331226992437648 0.907114757841048 0.856144361888189 0.463535831064471 0.800334544188895 0.500816492590832 0.958230838193289 0.000793849849866018 0.0584288431968916 0.550280652426476 0.42715438156844 0.0976850087755756 0.334319454787344 0.111666200073408 0.741893021815506 0.00345216348226262 0.212953378975067 0.842152369078708 0.764777899311771 0.320671075515123 0.686501349799039 0.354044623326575 0.926105992633739 0.00205101831252902 0.138323596429349 0.759923658711875 0.658582909849916 0.218785278391423 0.56506481031617 0.245385385129393 0.881455617231794 0.00313611336045902 0.197253669741849 0.828920625592771 0.747008620709082 0.300057618891814 0.665405919233866 0.332335358041721 0.919236847334247 0.00324182875724653 0.202573191755343 0.833585717768046 0.753242419829459 0.307088970566381 0.672769633787384 0.339755936164277 0.921671863810643 0.00356997375576871 0.218652055601657 0.846577486232022 0.770781745185365 0.328050818245141 0.693702953335481 0.361783378688554 0.928377707988081 0.00513367381852727 0.287264898086072 0.888235201905034 0.828859309980197 0.412853792478741 0.765365104943928 0.449473476863694 0.949158658356225 0.00331747883922503 0.206337458101504 0.836771447184117 0.757518790574543 0.312035411115571 0.677844152864467 0.34496659920583 0.923326431341928 0.00281743686153071 0.180787009262875 0.813136479911492 0.72616370035437 0.277980772783551 0.641068059993988 0.308931845784795 0.910889681763579 0.000377474550278137 0.0286495920676067 0.367721733843461 0.261675438216824 0.0489380786545208 0.192706231754603 0.0563782838463788 0.577379001742061 0.0012379348876605 0.0882662486359314 0.656233667500846 0.537747862771343 0.144492715817253 0.439310000970506 0.16395595777865 0.817661109901976 0.00246617213438522 0.161848648423861 0.791997462552807 0.698829963151769 0.251992747311466 0.609804446528595 0.281177096897672 0.899441477095933 0.00447834865813139 0.260007282104501 0.873869533250806 0.808507111382988 0.380033506714233 0.739832210736962 0.415803659303323 0.942113440757448 0.00271336005267642 0.175264176997094 0.807333522587777 0.718594555700246 0.270469072695073 0.632337682263253 0.300932367798521 0.907778111828036 0.00321377186804297 0.20116816448726 0.832372488213616 0.751617984845881 0.30523651148631 0.670846932997669 0.337802487439355 0.921039989139496 0.00111035885773318 0.0798873012164729 0.631269237747699 0.510595976906617 0.131546395525626 0.412691015058179 0.14957064812141 0.800862211938205 0.000475317532690843 0.0358131393894392 0.422766879354528 0.308593989463514 0.0608567335875101 0.231129764358087 0.0699756457254955 0.632417248644985 0.00250346252894703 0.163899950038377 0.794465045031359 0.701986922829429 0.254839175629018 0.613378318476151 0.284227919059606 0.900794087311978 0.00240616130299894 0.158526630646823 0.78789998110029 0.69360717258615 0.247366551021671 0.603912838414834 0.276212965819414 0.897185791605718 0.00575670915535148 0.311410320608948 0.899167699619012 0.844583546031477 0.441023452432686 0.785412789956786 0.478107155780435 0.954437494166334 0.00642321916469979 0.335522916244548 0.908730743807172 0.85850879636393 0.468346031920409 0.803405640642514 0.505648915722469 0.958997720965074 0.00282821365613736 0.181354721705552 0.813717513051792 0.726924346988059 0.278749843206905 0.641948530942241 0.309749810641482 0.911199955059714 0.00443816378713104 0.258269047665165 0.872868203270393 0.807101422189338 0.377902638039246 0.738085709624284 0.413606031007323 0.941617692850326 0.00236904505587639 0.15645897676669 0.785284181101705 0.690285595132415 0.244476814987296 0.600179401384165 0.273108527477943 0.895739446883172 0.00211916219379189 0.142273837267151 0.765848085322953 0.665908696600914 0.224434843658914 0.573096494593365 0.251500698789649 0.884835470394218 0.000771557269183797 0.0568802000924289 0.543216635765966 0.420194134394403 0.0952010911993889 0.328005748123375 0.108869665727135 0.736396995097141 0.000351604660643066 0.0267379443575042 0.351369530793541 0.248187925000507 0.0457364210176932 0.181897793408392 0.0527168491651721 0.559960438280259
181061 0.00130016186538869 0.179642247647427 0.205981947626223 0.519216904894101 0.332816026446783 0.474948970641822 0.28466643662133 0.745795855543082 0.00483400340399394 0.449660567717536 0.491854038377356 0.80117214504584 0.650503917835579 0.771436950736258 0.597557930943081 0.916295424206499 0.00272312413740572 0.314738947938814 0.352378440029085 0.693731401243502 0.511308295610373 0.654850379288605 0.454944052434175 0.860209502465855 0.00399041870121662 0.402593990201517 0.443933558853971 0.768704459720767 0.605546196351308 0.735715379266082 0.550495750536871 0.90028713418252 0.00529992403677593 0.47263825260484 0.514970290516942 0.815495527237072 0.671227204341615 0.787333823569478 0.619584701542323 0.923121242365429 0.00367090874727471 0.382619138471299 0.423361157726786 0.753475037906618 0.585368446013109 0.719107544170271 0.529689102189621 0.892510142293544 0.00470826765952218 0.443116457624371 0.485237288306466 0.796920136652821 0.644459699260975 0.76673418943425 0.591173525849461 0.914241840650744 0.00113625866063609 0.160611526110275 0.184789420869314 0.485502469462717 0.303563067749849 0.441469579130263 0.258008981525041 0.719382841565559 0.00729965619141847 0.552948417436387 0.594366535646019 0.859152586025662 0.738055801744308 0.836316961221915 0.692095236104607 0.943089329386855 0.00377391200769416 0.389201535872973 0.430156109509281 0.758598093139017 0.592093707668628 0.724683830129537 0.536602541554145 0.895145974387064 0.00478227628190392 0.446986862546821 0.489152439743531 0.799444503363702 0.648042225677663 0.769525262671636 0.59495551928117 0.915462552882512 0.00523938829683982 0.469760692410736 0.512085264469059 0.81375156188515 0.668673625995108 0.785393719773035 0.616858970645173 0.922297641919335 0.000546093998826352 0.0841708736977461 0.098187708430315 0.311889132268528 0.173118701308809 0.275180426501824 0.143117043857203 0.551839682997949 0.0021201024585359 0.263282642202678 0.297439500905971 0.638001945543146 0.448760764366042 0.596164472609224 0.393736247160347 0.827228528199004 0.00248166600069578 0.295015465523546 0.331437067561901 0.673603901465937 0.488039561336795 0.633517532991173 0.431973022226328 0.84863555152431 0.00469921940671472 0.442639584069202 0.484754543538687 0.796607168836331 0.644016728979023 0.766388338793561 0.590706329712651 0.914090186917853 0.00271032687646318 0.313721108220646 0.351301278996127 0.692726914665626 0.510127992024196 0.653782013497444 0.453773045726461 0.859640552402754 0.00135865368596572 0.18622790974019 0.213282173933568 0.530205568067704 0.342671441181712 0.485947697871046 0.293723742699612 0.754058884533422 0.00205747831355746 0.257496351463995 0.291199247219299 0.631034277425766 0.441340116952529 0.58891039804962 0.386587374856598 0.822891990388611 0.00314026916930601 0.346352943078812 0.385645466178222 0.723235804903396 0.546908640277359 0.686407233481055 0.490559395508016 0.876530593250235 0.00316782623519615 0.348339879995153 0.387724106956054 0.724986770275081 0.549079634597713 0.688290776558534 0.492749968521403 0.877476029377499 0.0028493723796326 0.324622077350857 0.362817710695419 0.703301231403898 0.522656087454768 0.665048522687931 0.466234359130963 0.865585362278997 0.00124374831085983 0.173189555217864 0.198812430724265 0.508121760353101 0.323027855158037 0.463887069755328 0.275709164142932 0.737283822265761 0.00361849630910279 0.379215505927817 0.419841562335036 0.750784249970111 0.581861047996085 0.716182937520567 0.526092021536881 0.891117607898123 0.00514392524535822 0.465159232442718 0.507465998525592 0.810933826931148 0.664565762023579 0.782261756870716 0.612480994789988 0.920962589644373 0.00158830327718077 0.211100093536852 0.24069891462572 0.568901723261519 0.378714086887933 0.525023582744729 0.327180575040867 0.781901224588541 0.00501674509259685 0.458904853286266 0.501175814185652 0.807045623563994 0.658933459140035 0.777945365022804 0.606491983619451 0.919111455323866 0.00512405080572528 0.464191305199064 0.506493405343037 0.810336516013902 0.663697803487531 0.781598259040746 0.611557039013628 0.920678887841459 0.00351633574500232 0.372473280419343 0.41285740552253 0.745367816509443 0.574852240294433 0.710304655049204 0.51892130081563 0.888297385694633 0.000371209477727208 0.0587907800470301 0.0688990759662956 0.235501686959803 0.124566093525937 0.20510380249971 0.1019413158753 0.455594058140783 0.00110649330425701 0.157061042397086 0.180819595987765 0.478867262251095 0.29797429257569 0.434927441292254 0.252954266166446 0.713986982913834 0.00151495487238132 0.20332175103437 0.232150891411687 0.557252167359549 0.367637830058764 0.513202902546798 0.316842878296688 0.773718134735811 0.00292892693281794 0.33070601408401 0.369226144124484 0.709031527015096 0.529541454375323 0.671172189985077 0.473113138167598 0.86876622723777 0.00140021209078472 0.190843591685314 0.218388448419214 0.537713394480918 0.349499296502937 0.493487130107438 0.300021449161259 0.759611249805443 0.00361691121722915 0.379111991874012 0.419734456737207 0.750701962450647 0.581754056076254 0.716093545409413 0.525982384786602 0.891074933951 0.000374349595986698 0.059258804927797 0.069441634466254 0.237022218629546 0.12548793280253 0.206481077157084 0.102715367669285 0.457684890977419 0.00544844303626875 0.479568953128115 0.521907411272111 0.819639790936758 0.677329784563907 0.791949264870462 0.626111908559768 0.925070182451325 0.00109005150886716 0.15508700864483 0.178610223721246 0.475128375135391 0.29484867938055 0.431247727287908 0.250132632858518 0.710916635599897 0.00330160662577511 0.357818139220699 0.39762012791488 0.733182941520282 0.559331772166816 0.697123702469371 0.503123869295092 0.881868104737427 0.00418206711594226 0.413972672640194 0.455589603649197 0.776972904869864 0.616739246531828 0.744771572901065 0.562121329305625 0.904436483402875 0.00523790774505805 0.469689925483232 0.51201427839101 0.813708498450343 0.668610678784201 0.785345829143697 0.616791820888494 0.922277278866695 0.000651601474649719 0.0988352946015294 0.114987558601644 0.351020933485785 0.199897346702495 0.311793422384534 0.166187628478668 0.595043328503201 0.00567477258193165 0.489791038890586 0.532109246513759 0.825611268850586 0.686209128084494 0.79861227887737 0.635642504359393 0.927858240376324 0.000828380854569898 0.122387116542514 0.141782791115266 0.407493270676673 0.241088830143576 0.36550918508511 0.202188137222695 0.651370973208761 0.00119296767705913 0.167294373212496 0.192247870020197 0.497688379988341 0.313969117937927 0.453524511721035 0.267453146149677 0.729119958795883 0.00105219924260386 0.150507307509631 0.173478508638278 0.466313848960957 0.287546410221479 0.422591835657344 0.243555303224191 0.70359157379692 0.000733762595155702 0.109935641539301 0.127645036297217 0.37854701406506 0.219582425232492 0.337844749787837 0.183313672514334 0.623325811376748 0.00410401895136683 0.40939094264417 0.45090166795269 0.773677634417449 0.612257965432057 0.74115902313793 0.557459668849199 0.902788883644667 0.00135754164811381 0.186103683133031 0.213144627211322 0.530001327651125 0.342486776783692 0.485742878694555 0.293553676112966 0.753906792782457 0.00177976316032141 0.230710923712142 0.262145725256472 0.596614229930851 0.405884744595523 0.553342180223352 0.352753205741479 0.80071771308104 0.00103174841947684 0.148012414219244 0.170679338560017 0.461427509872359 0.283538092146349 0.417804975794831 0.239953675878169 0.699477628056288 0.00568215805122723 0.490117916361987 0.532434893678628 0.825799516417248 0.68649071424246 0.798822569372355 0.63594539361187 0.927945747950796 0.0048221189285005 0.449048540840057 0.491235843928873 0.800777836812317 0.649941365329272 0.771000528097667 0.596962957843434 0.91610551707574 0.00729836581900137 0.552904394505877 0.594323599009281 0.859131034423784 0.738021370795356 0.836292581250384 0.692057284536632 0.943079770366132 0.00130353159938973 0.18002452100195 0.206406168589502 0.519863865590765 0.333391783909042 0.475595336157664 0.285194503380846 0.746286907590968 0.00615473769771878 0.510206820368868 0.552379233618605 0.837059714462202 0.703522839467127 0.811428347672885 0.654340859982372 0.933137879237974 0.00406605126813579 0.407136354319064 0.448592109161606 0.772039331640523 0.610040133868283 0.739364624358689 0.555156131465475 0.901966766445566 0.000976344936968312 0.14117978456955 0.163000534032728 0.447729974329534 0.272449872658921 0.40442997174929 0.230022679561167 0.687737266658216 0.00504204726247018 0.460160646686579 0.502439871252805 0.807831783037632 0.660068897254799 0.77881759433975 0.607698064743144 0.919486572971738 0.0041950928193472 0.414730488166733 0.456364275397944 0.777513591069682 0.617477142100655 0.745364740686325 0.562889852321207 0.9047060582013 0.00172172364112227 0.224869035844827 0.255772511872737 0.588596120806485 0.397901484898584 0.545119737778062 0.345207767641482 0.795365058729573 0.0026272179857747 0.307037332316604 0.3442184422543 0.686040331901493 0.50232258802717 0.646680200287337 0.446044787048718 0.85583025092965 0.00610917223618897 0.508338289877295 0.550529855415228 0.836037389874202 0.701960991151572 0.810281654979061 0.652647841949893 0.93266988260022 0.00466294542107055 0.440719681599867 0.482810207999161 0.795342809265131 0.64222982728285 0.764991546745859 0.588822679938429 0.913476819213888 0.00512014477117834 0.464000665533452 0.506301808942088 0.810218681942374 0.663526694425414 0.781467385497459 0.611374934884719 0.920622892039117 0.00417961501131266 0.413829795615117 0.455443526018121 0.776870827560173 0.616600020431796 0.744659600855713 0.561976353808271 0.904385565733217 0.0010220364279153 0.146822498744109 0.169343416755315 0.4590756111176 0.281618782891996 0.415503884694134 0.238231295338299 0.697483738358143 0.00290020177194975 0.328521829714866 0.366927024739725 0.706988066936738 0.527078226577784 0.668986974139555 0.470649803661308 0.867635153566026 0.00387570851494388 0.395571646148442 0.436717261740563 0.763457118939545 0.59853051577323 0.729982514326003 0.543239496124704 0.897627421822523 0.00159406971830527 0.211705217506444 0.241362925929731 0.569791709523716 0.379568509180445 0.525928668609847 0.327980109005456 0.782519581659486 0.00285154267506087 0.324789504954142 0.362994250098942 0.703460537977512 0.522846582583877 0.665218591425955 0.466424383839013 0.865674175831334 0.00194239548986577 0.246624533091249 0.279439985911897 0.617507462376554 0.427171827867825 0.574879652473423 0.373003220371364 0.81432939086626 0.0053266804642614 0.473900297882466 0.516234720780088 0.816256050743999 0.672343466991789 0.788180277480473 0.620777241914625 0.923479762101962 0.00246514900790545 0.293625065923958 0.329955353541911 0.672130349751442 0.486367056162711 0.631961886170151 0.430331152609617 0.847773624097299 0.00306665186875292 0.340985583553464 0.380023211043701 0.718447450663546 0.541005692056257 0.681262511782486 0.484614133593501 0.873932118977707 0.0012063668987977 0.168857994944642 0.193990386486285 0.500484024940691 0.316382772216766 0.456297431345193 0.269649761521948 0.731322909381865 0.00297493987713213 0.33417551706957 0.37287462630873 0.712246311457478 0.53343439780743 0.674613304745245 0.47701186009638 0.870538413101422 0.00648769670467643 0.523446156410469 0.565449532935131 0.844162620142 0.714461177353444 0.819407519337107 0.666232878129029 0.93637090761665 0.00231796030253031 0.280990304979333 0.316457653907928 0.658389161045169 0.470968323365815 0.617495273693317 0.41527216732793 0.839637414933181 0.00244684794347687 0.292078118360524 0.328305961853229 0.670482074720271 0.484501153530476 0.630222771660291 0.428500881262831 0.846807093323572 0.00191163350326392 0.243664760556415 0.276230788899198 0.613722607556555 0.423262623052211 0.570966053533964 0.369270171499376 0.811898870655187 0.00436713234199099 0.424560478228769 0.46639469742532 0.784417713631133 0.626964781090092 0.752949503515076 0.572794692860236 0.908129561246175 0.00293300905392905 0.331015265224594 0.369551527268455 0.709319621054824 0.529889433335523 0.671480401064461 0.473461353804954 0.868925402096465 0.00485680759737539 0.450831179425031 0.493036087362151 0.801924424075466 0.651578345648233 0.772269755759276 0.598694712668751 0.916657437529478 0.0044094953724096 0.426931067689373 0.468808571350215 0.786052886768506 0.629229727715782 0.754748734941629 0.575165676207494 0.908935324904855 0.00115713761965568 0.163084348154474 0.187551318056246 0.490057040792038 0.30743071294216 0.445969130463361 0.261514170648551 0.723048052414541 0.00791254703474108 0.572933717545337 0.613793489579558 0.868699591039984 0.753455602661787 0.847136423832765 0.709132202711675 0.947295898378602 0.00277262471988413 0.31864799326148 0.35651175616303 0.697555992384984 0.515821005973502 0.658921788344322 0.459426972977442 0.862367612368083 0.00274956277038776 0.316832313744425 0.354592608104493 0.695786050984089 0.513728926636331 0.657036916033554 0.457347568701908 0.861370489173612 0.000918395820313299 0.133915794991489 0.154816210952892 0.432638966141701 0.260480291855805 0.389768397388268 0.219355078242324 0.674435728157264 0.00279785959327705 0.320623817651813 0.358598794681139 0.699469343575933 0.518089783932288 0.660960757586851 0.46168422697786 0.86344243066914 0.00099669143696509 0.143701622332466 0.165836882059496 0.452840314023796 0.276561443413011 0.409412469529208 0.23369964200788 0.692153743351563 0.00662886425574353 0.528848293353167 0.570765971497525 0.846991883608962 0.718860973719685 0.822591764709475 0.671033642085157 0.937649755469169 0.00132591361094902 0.182554658705098 0.20921248249976 0.524117334750613 0.337191026660366 0.479848588401455 0.288682359023054 0.749501052839364 0.00161769061698076 0.214174381709765 0.244070895976358 0.573399404495917 0.383044162728167 0.529600526795902 0.331235573009755 0.785016433116929 0.000825174081298774 0.121970783012336 0.141311101746263 0.406556363345758 0.240379300411433 0.364609406205252 0.201562686333287 0.650488937747292
181081 0.000323887476784944 0.278801826886907 0.0449592394850696 0.47870503485263 0.362038185639439 0.875058537702929 0.13461965875194 0.796251935757631 0.000542161068911157 0.392926478976301 0.0730596902039065 0.605910422411764 0.487216936450257 0.921422320778028 0.206634857182265 0.867429162418485 0.000564408562883309 0.402564771037113 0.0758319042243807 0.615476400454889 0.497273556994259 0.924286689494702 0.213309155861179 0.871988289288502 0.000442572448723638 0.345679334108966 0.0604450859510807 0.556531087072152 0.43678951729569 0.905404526144524 0.17531908206333 0.842288892517503 0.000308578931404474 0.269168266672084 0.0429248279437555 0.466633356607415 0.350928006677819 0.869666318044779 0.129076435998133 0.788281480005638 0.000847442580443768 0.502984479288757 0.109715839701106 0.706224927561923 0.597683449564489 0.948279557639629 0.289386633808031 0.910957476626832 0.000831409193351298 0.498205260517972 0.107862404549951 0.702243112532584 0.593078143804559 0.947333878192494 0.285471249472437 0.90939458640312 0.000140838591083446 0.143886583437774 0.0200560898807016 0.285325577210244 0.197896497571073 0.752777451120369 0.0633472918762752 0.629498650845137 0.000747771877856829 0.471708545696795 0.098068547362841 0.67959135799692 0.567239502812088 0.941781568153476 0.264328751568341 0.900263634859486 0.000146152507228906 0.148509929385774 0.0207971875071614 0.292938551550693 0.203842072201995 0.75960627988592 0.065580998938635 0.638095615693637 0.000822556209503733 0.495526841000117 0.106835727939745 0.699997970038833 0.590489878516259 0.946796755608092 0.283290842523417 0.908507903835235 0.00115465533036126 0.579709178451009 0.143809259214808 0.766161264912994 0.669398017709486 0.961522260688429 0.356927849637541 0.933081917226071 0.000595892894819647 0.415693900920492 0.0797270916316065 0.628247408216011 0.510850340108685 0.928001119681111 0.222565364614055 0.877929580608526 0.000362900996131937 0.302242952089578 0.0501052780694693 0.507134891930967 0.388705746820327 0.88697606455217 0.148433224574245 0.814089405453654 0.000333045364112287 0.284444498082148 0.0461721667293588 0.485668998592731 0.368504700878259 0.878076205174522 0.137902204771193 0.800739569138455 0.000749310760614481 0.472221274332519 0.0982506756976513 0.680039181204162 0.567744476754046 0.94189427001697 0.264729022247203 0.900448213191041 0.000468515551223018 0.358680694261322 0.0637639344269161 0.57054777312125 0.450856441869648 0.910174159639684 0.18371201304439 0.849712662748795 0.000289760289653933 0.256967716796028 0.0404121248277249 0.451005788167252 0.336729035455811 0.862364500494393 0.122164367484945 0.777586232132688 0.000946089569544229 0.530499824842549 0.120953242191983 0.72856067251856 0.623876513988255 0.953425545890345 0.312565615256553 0.919501643944944 0.000842765412139465 0.501599728141559 0.109175956094282 0.705074407004561 0.596350805408419 0.948007213294146 0.288248887324923 0.910507152401276 0.000992024822494443 0.542300598799876 0.126090470792211 0.737843313753355 0.634945336908507 0.955488111204171 0.322852161887022 0.922945123746173 0.00055543676294781 0.398714924057146 0.0747159295886238 0.61167508476639 0.493265786251346 0.923157054918685 0.210631117609838 0.870187955975987 0.0001583983495701 0.15897674769765 0.0225008054535785 0.309880068368023 0.217213819671529 0.773992994802292 0.0706882902252818 0.656465535677466 0.000470811865306154 0.359806674947175 0.064056576322489 0.571745906961809 0.452067812082948 0.910573279742081 0.184446698942042 0.850336254694395 0.0011617779953704 0.581208528392615 0.144569002436541 0.76726250383025 0.670759127529659 0.961749400151575 0.358342271194713 0.933465326667843 0.000200137592398109 0.192798522826617 0.0282635240328307 0.361987944240427 0.259600962185072 0.81228564007178 0.0876853179591686 0.707136385731022 0.000460346007025341 0.354642547311398 0.0627213346547023 0.566230346472546 0.446503054676377 0.908724885050193 0.181087499343359 0.847451383743668 0.000783717705160385 0.483431089440215 0.102303796705688 0.689735148689294 0.578735359167103 0.944304970362264 0.273566373778717 0.904403914451147 0.000711656988655074 0.459383475607621 0.0937732527637589 0.668710015209011 0.555040818926182 0.939005251697073 0.254808717382584 0.895726627703723 0.000532426787989713 0.388610932448122 0.0718415232895676 0.601573683493449 0.482689203990864 0.920099766157965 0.203678896537029 0.865330659437991 0.000622543054406195 0.426365053071377 0.0829988247643728 0.638413293833275 0.521782874928085 0.93087193312024 0.230232256642785 0.882544203280084 0.000405555099890859 0.326189492994451 0.0556688870842715 0.534871013008385 0.41542415936012 0.897650534217199 0.163041001627989 0.83033082133774 0.000405931620342008 0.326393568661953 0.0557177106412684 0.535101965049966 0.415649624866823 0.897735794344343 0.163167723123732 0.830461569126065 0.000912788329039456 0.52155772428302 0.117191328200918 0.721409845948926 0.615423608481537 0.951806728158251 0.304911302843751 0.91680659814151 0.000467517134769959 0.358189893351205 0.0636366397263038 0.570024743500629 0.450328078576945 0.909999513027006 0.18339216632265 0.84943990771865 0.000587703577851682 0.412334680515132 0.0787170628845831 0.625007835866056 0.507389896414265 0.927070468985786 0.220178721689882 0.876437886426612 0.000773750087628556 0.480232847758897 0.101133341235037 0.686987176323784 0.575609179952831 0.943627409770518 0.271028082928748 0.903290648887534 0.000313146418187797 0.2720693547124 0.0435327189651839 0.470293165470475 0.354283120179563 0.871323231571546 0.130737723683476 0.790724053754108 0.000755465351443898 0.474261979989899 0.0989783486079207 0.681817768938333 0.569752352605803 0.942340683271594 0.266325527671368 0.901179639552342 0.00070987969310643 0.45876209038901 0.0935608231842351 0.668155427951415 0.554422738081134 0.938861776053829 0.25433386782169 0.895492679595214 0.00124496846048282 0.597961470209535 0.153344531878476 0.779397663854779 0.685865946841476 0.964216762752937 0.374414501270285 0.937638857981863 0.000234686052148393 0.218804048681663 0.0329826603916168 0.399519370065269 0.291364660224753 0.835374749337612 0.101291852057592 0.739003309336435 0.000368988572831069 0.305764064077688 0.0509032920661904 0.51129388152062 0.392667288230452 0.888633674543074 0.150549079945548 0.816594937644125 0.00086498809950637 0.508111359129307 0.111735337933589 0.710462139285563 0.602605262494633 0.949276291355219 0.293622547061745 0.912607179093662 0.000157471907737776 0.15819389224685 0.0223721264944289 0.308626805768187 0.216217912899249 0.772965059861518 0.070303853908932 0.655141227355663 0.00092741617462464 0.525527143804099 0.118847707138169 0.724596716524853 0.619182881453184 0.952531444466018 0.308294350329888 0.918012299317203 0.000514285311189373 0.38040248868346 0.0695627623633785 0.593231646031752 0.474034322238261 0.917512388662916 0.198110931816168 0.861237192199759 0.000847594809100504 0.503029419970812 0.109733400481291 0.706262223131297 0.597726675744696 0.948288373789802 0.289423603313464 0.910972057342376 0.0006257449501164 0.427621010494225 0.0833903556242924 0.639597423988669 0.523063611799238 0.931201526417811 0.231143262622141 0.883075274125078 0.000484876701661462 0.366618019258327 0.0658450417968692 0.578941122484263 0.459372466266967 0.912942572072276 0.188917996442412 0.85404567112045 0.000166514274560356 0.165773124977957 0.0236266376946929 0.320667932141627 0.225831348180808 0.78261534406775 0.0740425616057501 0.667646316192231 0.000591521147047659 0.41390541625362 0.0791881761378601 0.626524999945133 0.50900909760102 0.927507279115476 0.221293105820956 0.877137768861367 0.000717590640568302 0.461447744759911 0.0944817518462353 0.670548215356763 0.557091988491292 0.939479421828879 0.256389684336453 0.896500159676368 0.0011479682422284 0.578291734762463 0.143094757667163 0.765117857987069 0.668109880068878 0.961306545675734 0.355594256466156 0.93271791609578 0.00146224988076606 0.636004014013136 0.175444316316876 0.805846366618121 0.719492577391292 0.969377533828339 0.412839116724629 0.946419775194017 0.000622441843440161 0.426325262890706 0.0829864431782072 0.638375737077631 0.521742279194254 0.930861463312547 0.230203424910943 0.882527337677466 0.000686698864102132 0.450524919678033 0.0907810776433346 0.660748435492856 0.546201318645361 0.936926738080277 0.248084794712173 0.892342398684135 0.000341183167279107 0.289385144876286 0.0472474239670504 0.491703061916089 0.374141996762125 0.880638034297253 0.140798336466108 0.80456469991384 0.000397189902118916 0.32162345343206 0.0545828744398087 0.529680129683893 0.41036975034312 0.895718959431893 0.160215708852416 0.827373091312088 0.000815391010917893 0.493338059666715 0.106003064580798 0.698155941635431 0.588370856427254 0.946353951738353 0.28151638210276 0.907777466998609 0.000530553039237619 0.387773192371312 0.0716066738770451 0.600727938008501 0.481808480007444 0.919840064804052 0.203107381352534 0.864919075848293 0.00085104775924128 0.504046619200494 0.110131541050461 0.707105652558049 0.598704674991558 0.94848754403777 0.290261140911194 0.911301510036916 0.000828606547747115 0.497360412928403 0.107537636439514 0.701535993015735 0.592262301620609 0.947165013817344 0.284782416496828 0.909115746850199 0.000357827709056864 0.299281145508526 0.0494392077500353 0.50361443248587 0.385364602482812 0.885556484796753 0.146661855781564 0.811948459488786 0.000584761651636078 0.411118479772096 0.0783536831965523 0.623830238518877 0.506134798187273 0.926730244973909 0.219317773310583 0.875893076984389 0.000321188161616013 0.277121631469066 0.0446011408824659 0.476616281522245 0.360106836449569 0.874140368942208 0.1336473545942 0.794890379836349 0.000543927470142497 0.393703072889886 0.0732804009572663 0.606687284144728 0.488030074241751 0.9216576374576 0.207168906761507 0.867802974231776 0.000226058940251659 0.212468273601503 0.0318085112026713 0.390566955652781 0.28369080253064 0.830157965196172 0.0979322331593646 0.731713407303911 0.000548030657453799 0.395499393973964 0.0737926892886328 0.608480106046752 0.489909013141519 0.922198857688378 0.20840669146374 0.868663226643847 0.000263950405873811 0.239557393458802 0.0369445582803272 0.42802190850671 0.31621447099218 0.850909284041949 0.112504469173494 0.761030316689952 0.000665360192251175 0.442717922756848 0.0882072373896592 0.653631974861229 0.538360786293198 0.935034038805667 0.242239285530739 0.889269931803474 0.000386354392749498 0.315616333478911 0.0531724616394073 0.52278170828595 0.403691459532711 0.893105929778644 0.156527675071013 0.82338516120032 0.0010115635282463 0.547142483646627 0.128257592149331 0.74160225602339 0.639458739797866 0.956311128396956 0.327135125144696 0.924322197448615 0.000358502529522212 0.299676555849699 0.0495278581900647 0.504085599510253 0.385811125413212 0.885747361316232 0.146897897185526 0.812236073885105 0.000293791273976374 0.259615216394671 0.0409514517880244 0.45442977925145 0.339822471605654 0.863996577182099 0.123654139948741 0.779967104035353 0.00138051200899826 0.622567043323255 0.167266315875172 0.796674763964813 0.707721255238244 0.967620565623385 0.398949394084541 0.943422480803819 0.000475736015432763 0.362207933215891 0.0646834973900739 0.574292764428029 0.454647525239042 0.911417302867325 0.18601769969432 0.851656184047376 0.000981252853156581 0.539586742575792 0.124891128124837 0.735723874328172 0.632408451873646 0.95502098507714 0.320467576855114 0.922164298848831 0.000232019903352947 0.216856921370448 0.0326200997779763 0.39678088221786 0.289010707069154 0.833797073071947 0.100256253995114 0.736793058300434 0.000528462971066232 0.386836028312025 0.0713445724915237 0.599780310859382 0.480822537740807 0.919548383690208 0.202468920111717 0.864456999451219 0.000459998966947983 0.354469883064557 0.0626769942513289 0.566045021950901 0.446316596680451 0.90866228457386 0.180975637914195 0.847353818347967 0.000455025764956673 0.351985371316414 0.0620411234812735 0.563371771257277 0.443630738561078 0.907755677611389 0.179369270838384 0.845941845371558 0.000265199114293316 0.240418462301759 0.0371128953428644 0.429178075429337 0.317236130468139 0.851507203304077 0.112976704743387 0.761887823264858 0.000416682868250813 0.332169141562635 0.0571097176376194 0.541601270465061 0.422015100785071 0.900111812041695 0.166770074791416 0.834111813939567 0.000830739949692206 0.498003777180259 0.107784874501125 0.702074563815735 0.59288362532399 0.947293653163798 0.285306883333438 0.909328157790466 0.000449415146346604 0.349159390304384 0.0613227241161339 0.560316107098414 0.440569212394838 0.906711031366486 0.177549453417778 0.844317228176704 0.000755209516123877 0.474177465424445 0.0989481237646585 0.681744229779117 0.569669259966092 0.942322263246812 0.266259301528231 0.901149449454395 0.000776551504267974 0.481135706948294 0.101462605718236 0.687764398933346 0.576492469770487 0.943819497905275 0.271743259340605 0.903606142991956 0.000268229985367814 0.242500373199219 0.0375212409527761 0.431964995590815 0.319703265557982 0.852938727019889 0.114120834527244 0.763943800696264 0.00104436549356794 0.555045207884827 0.131871918705641 0.747676459198373 0.646790452914574 0.957626516412932 0.334205265503373 0.926526713921979 0.000614008588273122 0.42299032795867 0.081953598569617 0.635218755290141 0.518335342884959 0.929977805807892 0.22779347257988 0.881104826805381 0.000274233178373787 0.246590507737806 0.0383290296918097 0.437405487162905 0.324537662490732 0.85569419725122 0.116378322241294 0.767913030678019 0.000389161518868151 0.317182756526702 0.0535382542652435 0.524588197848778 0.405436049014624 0.893795361989473 0.157486221736709 0.824435873774508 0.000357805414928223 0.299268074676987 0.0494362787141437 0.50359885121416 0.385349839579512 0.885550167905752 0.146654055428499 0.811938942505829 0.000344210563474633 0.291205799497163 0.0476468233120872 0.493911881442902 0.376213585543431 0.881563825370594 0.141870797159872 0.805950512980265 0.000865656777624024 0.508304661903156 0.111812123303238 0.710621210181379 0.602790460234339 0.949313519197449 0.293782986328791 0.912668843731141
181101 0.000544294513679964 0.147104507496382 0.41047921037425 0.757722769123268 0.508954063148246 0.428269725782736 0.295379546757224 0.829543097087394 0.00133997689788376 0.298221745845564 0.631749349888825 0.885131530488178 0.718601203472103 0.648579133178047 0.508078155592811 0.923020064826116 0.000641254465764718 0.168897535089291 0.4506730150685 0.786552373673492 0.549797605767384 0.468820200611945 0.330623753079252 0.851501380584994 0.000244966516152931 0.0720135956586824 0.238548633291617 0.584571000731736 0.318028185358078 0.252073776361138 0.158682126241888 0.686482201903018 0.0014092422834834 0.308890593545881 0.643410587670323 0.890164030699836 0.72869326564372 0.659994257028697 0.520684336855859 0.926530412610601 0.000623238717768052 0.164932587078564 0.443624096123273 0.781725984554396 0.542730067989369 0.461726018158961 0.324343857388591 0.847859524541762 0.000155853042876239 0.0470451706751655 0.166179414936559 0.472345599050592 0.22879188919744 0.176552768340925 0.10713327571654 0.582106555863529 0.000873550978415322 0.216855114965013 0.527826415725185 0.833916197501851 0.624624913704509 0.545992459713244 0.402275523155999 0.886532170810296 0.000152592373069215 0.0461061548612119 0.163269901088342 0.467078384360836 0.22508205797408 0.173499425983785 0.105127217674131 0.576953697498432 0.00100700976744884 0.241993595845307 0.563093992624493 0.85270146260952 0.657355896752445 0.580980332400628 0.436916707692752 0.90007927747653 0.000436426904978149 0.121481897351891 0.358251275512501 0.714890776568531 0.453842439040418 0.375218928868701 0.251547544399814 0.795989586714411 0.00195281921980853 0.38259585755208 0.714423189610311 0.918278536844726 0.788310128516902 0.729094840800303 0.600980211246356 0.945901998772282 0.000755475141065162 0.193188129058131 0.49152156437013 0.812799257900782 0.589981231882801 0.509787143547744 0.367878138670024 0.871070848773458 0.000841258525213506 0.21052096172642 0.518421906508648 0.828628842990346 0.615744824672832 0.536632136450723 0.393244950319344 0.882684222629599 0.00056803571480133 0.152545247777599 0.420854361970554 0.765478253938806 0.519624325275701 0.438759873041398 0.304347396638408 0.835498674189664 0.000813371707715951 0.204968281499274 0.509994238993751 0.823784590257024 0.607731606827965 0.528233148428234 0.385224428596677 0.879145126201092 0.00141924252104464 0.310404296605223 0.645033581729595 0.890854457283571 0.730090932572592 0.661581471985173 0.52245132492269 0.927010984807861 0.000437669469469126 0.121785782567216 0.358905470718921 0.71547015864634 0.454547553368923 0.375885960198923 0.252083428386264 0.796451088845815 0.000122402501273766 0.0373236007719674 0.135335766038333 0.412809568846529 0.188960672937181 0.144116551930536 0.086116987348909 0.522433641885542 0.000416375388351546 0.116548902542335 0.347506923442527 0.705204032855496 0.442206672554911 0.364254536033516 0.242792638403843 0.788242049168715 0.000988515458440168 0.238606347254419 0.558523931526878 0.850355661186216 0.65316450704151 0.576456638023129 0.432357308173236 0.898398088288 0.000402081929370795 0.11299864861992 0.339625940037659 0.697887411934402 0.433605226406064 0.356201082508238 0.236425949619052 0.78235029486229 0.000427753570774339 0.119354870957229 0.353647463536166 0.710779956609969 0.448869421536409 0.370522962181585 0.24778551530763 0.792709025430372 0.000107063813301359 0.0327993723361859 0.120416967527456 0.380773150633035 0.169287862702339 0.128373508107714 0.0761460365168165 0.488974225589065 0.00136909361484706 0.302746242410659 0.636742781972978 0.88730205110165 0.72293343984371 0.653469534331752 0.513457035049568 0.924535693518304 0.000352610838230582 0.100488278025856 0.310817122664461 0.669498489255947 0.401673465431512 0.326681807861953 0.213540383103186 0.759159190698088 0.000771738983353977 0.196532289704334 0.496849740158972 0.816020993055263 0.595127527310242 0.515112735934518 0.372848803761377 0.873445873082679 0.00102993979948599 0.246151804506507 0.568630663032302 0.855509829331372 0.66241418138474 0.586456803712746 0.442469175409694 0.902088069080958 0.00108389099303687 0.2557585672968 0.581121137052437 0.861713722206951 0.673747161323956 0.598795300158015 0.455112180708174 0.906510606155032 8.25148094397922e-05 0.0254696434928657 0.0954392689686707 0.321532118812396 0.13573739746513 0.101936678452178 0.0597277463319997 0.424437745210564 0.000184717036604414 0.0552778370653878 0.191079700305502 0.514798140485313 0.260146936857887 0.202629668762646 0.124507215811912 0.622780643917957 0.000582011922010751 0.15571593790336 0.426793311149015 0.769816101883205 0.525691919421757 0.444757454636014 0.309520922696707 0.838814100194134 0.000561625278477493 0.151083003808758 0.418089049001367 0.76343349536444 0.516789135780282 0.435965473385924 0.301948491977617 0.833931967372497 0.000566627366191867 0.15222442864477 0.420249085272105 0.765032061564402 0.519004297208104 0.438148326857702 0.303821778063623 0.835157011997656 0.000760621136304718 0.194249240069392 0.493219581483819 0.81383076181651 0.591623630087493 0.511484787582937 0.369459374746818 0.871831898600926 0.000373281196847269 0.1057579669896 0.323154113108603 0.681984186944079 0.415442852757154 0.339338449428463 0.223267098703059 0.769424239137255 0.000887456096462449 0.219551524913286 0.531763982687139 0.836093855418113 0.628323674244525 0.549907716280202 0.406081990576315 0.888112501874439 0.000632065916690544 0.166879995803722 0.447100294590724 0.784117728073148 0.546220441378074 0.465225454940939 0.327435453308762 0.849665967645734 0.00046929811147497 0.12945106102503 0.375120382554218 0.729464545276978 0.471902821438798 0.392398471090297 0.265470684880801 0.807533938073021 0.000275859590862076 0.0803677580816823 0.260792860140069 0.613101449291365 0.344332296614533 0.275123510038189 0.175192423122875 0.711468226166058 0.00147543265865689 0.318788359192852 0.653885687825337 0.894578218588813 0.737684496284501 0.670231882655898 0.532143105988898 0.929598664427788 0.00151215285872412 0.324158555209714 0.65943632724407 0.896877616462213 0.742420636858889 0.67565041037133 0.538267480856404 0.931192968573753 0.000936443008871557 0.228905243088893 0.545128333789177 0.843331174047911 0.640793702517119 0.563179606837331 0.419114978121733 0.893345921100963 0.000662508354832104 0.173527180325615 0.458762947619702 0.791979008942717 0.55785989875515 0.476953051597247 0.337884207841775 0.855579957446068 0.000260484408452572 0.0762287944985381 0.249886801328025 0.599409074421526 0.331499394096295 0.263832054263307 0.167057079687092 0.699551102246285 0.000437045647098261 0.121633244927705 0.358577202370404 0.71517957766171 0.454193782275736 0.375551258867966 0.251814486694786 0.796219655495291 0.000740134350746889 0.190008253379557 0.486391487173319 0.809655325939827 0.585005816821129 0.504655633093847 0.363116978823569 0.86874752306202 0.00122539679987047 0.279834529292509 0.610693086329915 0.875713123029754 0.700153997749562 0.62791840882318 0.485707155856213 0.916414887834165 0.000422765185495334 0.118126876962261 0.350969617745513 0.708361546510156 0.44596804010187 0.367790045156551 0.245604669827417 0.790774032527888 0.000644843739826245 0.169682994241627 0.452056116396719 0.787488568642061 0.551179681096173 0.470211323027694 0.331861002425198 0.852206232423819 0.000655745723615475 0.172059688252441 0.456214797881237 0.790282494426629 0.555326077173196 0.474392423691967 0.335591163147893 0.854306720160148 0.00203457067945802 0.392348290328697 0.722732639418928 0.92130972889214 0.795086325546267 0.737134463246821 0.610792258250561 0.947966646385757 0.00114624621949702 0.266562421028864 0.594686852744127 0.868252416232483 0.685934328399251 0.612170627748498 0.469030081106941 0.911149537345361 0.00180196881644172 0.363758052938048 0.697710500660361 0.912026926134505 0.77455699708734 0.71289572103204 0.581517412570507 0.941629231054352 0.00161562473999862 0.338847414262704 0.674162919052584 0.902849445211177 0.754892614062486 0.690005468401627 0.554695459919969 0.935320900507137 0.00091271371941836 0.224402344379961 0.538751074532389 0.839906882241356 0.634859280159411 0.556849691135302 0.412873828834193 0.890873340429428 0.00156895816379448 0.33230208398738 0.667681551020088 0.900243878110893 0.749420204464624 0.683691375977348 0.547432981050734 0.933522090213696 0.000596011253152918 0.158868265989208 0.432621382982064 0.774003299106879 0.53161797672791 0.45063798089824 0.314626579242647 0.84200377753286 0.000385505499047368 0.108845570193188 0.330244685177287 0.688934143159575 0.423292003753816 0.346602286599111 0.228907198604169 0.775093459877486 0.00126811257085762 0.286800393246932 0.618817985785627 0.879399284321791 0.707306680686525 0.635898147974036 0.494280432758972 0.919005545406718 0.000583210484246293 0.155986747717774 0.427296961521558 0.770180650663398 0.526205139589837 0.445265836696116 0.309961016958162 0.839092215471016 0.00103828195308999 0.247653350056618 0.570610362790345 0.856505185942685 0.664217635100388 0.588413909110782 0.444462206741921 0.902799015869669 0.000991538333369402 0.239162048930156 0.559277416574188 0.850744168734997 0.653856570972961 0.577202685406522 0.433107566823053 0.89867672963745 0.000286209967281976 0.0831333011521722 0.267957990164487 0.621803903732145 0.35269751735888 0.282531880399327 0.180580256016908 0.718972298550048 0.00105341361392366 0.250361825655069 0.57415539212151 0.858276118655484 0.667440255159821 0.591917072408125 0.448041278976408 0.904062611154757 0.000466133012414486 0.128690000319556 0.37353472774013 0.728126372294691 0.470215909262572 0.390785455531942 0.264152594107136 0.80647948127871 0.000983284841942358 0.23764287965884 0.557214049212771 0.849678615408529 0.65196044784927 0.575159490936936 0.431054410830138 0.897912309151084 0.000226829560261169 0.0670381202047276 0.224855084025035 0.565773062337183 0.301579205624828 0.237846348395593 0.148678025702749 0.669690018349563 0.00016729529631522 0.050325811020406 0.176231390013872 0.490033270211511 0.241534124162368 0.187091423063885 0.114102378318643 0.599236637806701 3.4089513614236e-05 0.0106814817840856 0.0417665472037236 0.163724071881384 0.0609284792677387 0.044790905197336 0.0255705907745305 0.233506115546925 0.000663636977448773 0.173771587153583 0.459185890819621 0.792259475184081 0.558279965150855 0.47737797342459 0.338265359192286 0.85579028724814 0.000927245900187153 0.227166182514541 0.542677611672552 0.842021482453688 0.638516616559274 0.560747773862694 0.416711781872867 0.892400988589717 0.00157523109059634 0.333189401532493 0.668567701984327 0.900602205853325 0.750169949473742 0.684555005048331 0.548422915332461 0.933769675591287 0.000111488693669272 0.0341088586490124 0.124773244845983 0.390368068718235 0.175060247859868 0.132974110729896 0.0790446687449603 0.499098080466158 0.00078601998041924 0.199446051920072 0.501437223571049 0.818759949311765 0.59954117332792 0.519694674683426 0.377149572699994 0.875460399902899 0.000488097693088968 0.133944334263204 0.384375836576922 0.737149209281687 0.481705407395725 0.401806111005364 0.273203555990266 0.813567769684503 0.000539130231452615 0.145911786333814 0.408173014739113 0.755967400220208 0.506570018767187 0.425935794529426 0.293398177642747 0.828190098451462 0.000979821452933982 0.237003593990628 0.556342448441809 0.849226940353713 0.651158590800297 0.574296227276498 0.430188424511827 0.897588094945431 0.000317494688503304 0.0913924786047706 0.288795538835353 0.645880169844379 0.376733486622245 0.304032062386347 0.196446370185063 0.739454698706024 0.000364789528393755 0.103600570162363 0.318139695888135 0.676970797286476 0.409863560722022 0.334196897147339 0.21930044735239 0.765314950395619 0.000321301194328957 0.092387289702061 0.291250320957833 0.648602123209631 0.379536852693189 0.306560530837187 0.198335085412538 0.741744985830704 0.00037847106833658 0.107071420502029 0.326182677062524 0.684972374369912 0.418801163795563 0.342441951631397 0.225671654038605 0.771865653125131 0.00110093377876972 0.258742798626506 0.584918078155471 0.863564371703671 0.677170918599629 0.602541607676817 0.458987957527014 0.907825877238475 0.00023837924985093 0.0702126518504627 0.233631447222848 0.577934810360545 0.312144289292436 0.246968220803546 0.155075943582203 0.680584437939076 0.00113004122540129 0.263784846727603 0.591246429241223 0.866613258782328 0.682855383685939 0.608780980872501 0.465481740909238 0.909988761383335 0.000642584029723387 0.169188662915343 0.451186165380083 0.786900125029889 0.550310553991968 0.469336359773125 0.331082596531315 0.85176325870073 3.79757540826641e-05 0.0118847555876284 0.046307659345648 0.179047499637528 0.0674064370024868 0.0496438081451348 0.0284029758411179 0.253381804297136 0.0012954948406178 0.291195614743748 0.623850649048271 0.881649533998879 0.711715313828048 0.640836189733009 0.499627814715172 0.920583532067663 0.000895717452167913 0.221144785503406 0.534072488103115 0.837360847087876 0.630486924969444 0.552202097046029 0.408320679467 0.889030758824245 0.00152955345267371 0.326674007190301 0.662005044185497 0.897932618555691 0.744605851696275 0.678156519188592 0.541114143344311 0.931923551871661 0.000267894256078374 0.0782281333499329 0.255182667441772 0.606126821151446 0.337746101544235 0.269317352651861 0.1709976994011 0.705414835710702 0.000193241290328787 0.0576820992728602 0.198151665749705 0.52605958397991 0.268925305506789 0.210018121687347 0.129509769637 0.633320981334358 0.00164916554334424 0.343473421084521 0.678667652399386 0.904639772349341 0.758680761747737 0.694390464522566 0.559773320244645 0.936554881951193 0.000686318803310398 0.178653061513015 0.467547976612498 0.797740011036223 0.566556155757157 0.485773775644583 0.345833538305537 0.859891180174475 0.000517818584169394 0.140954375828457 0.398462204048254 0.748446287861953 0.496482073952952 0.416099505995076 0.285102546360341 0.82237187988405 0.000811081464554256 0.204508801127972 0.509289000535135 0.823374563842594 0.607058654226644 0.527529841397319 0.384556319999475 0.878844970258761
181121 0.00328359353535172 0.0461028530706755 0.721547768929257 0.685914115236893 0.537127896318845 0.46134733150407 0.343150818649993 0.799933988562062 0.00217655946593077 0.0310088121621772 0.631777287643907 0.591164847245054 0.434499196333416 0.361877884932528 0.257006206961693 0.725832246911986 0.00369890984729457 0.0516533759390944 0.744914100348942 0.711073291699752 0.566675989108636 0.49115010573438 0.370571027608884 0.818378239504203 0.00324018001154351 0.0455191659130119 0.718856993230986 0.683030265286431 0.533806435714152 0.458030772219234 0.340147391512611 0.797788405524878 0.00195660637009826 0.0279568383883352 0.606612412542325 0.565134900883939 0.408475321378074 0.337606867497663 0.237154853732128 0.704084509708008 0.00444273982681602 0.0614458344624898 0.778276121268275 0.747360189495639 0.611181649793078 0.537076000513312 0.414404218734635 0.844142387249726 0.00552304545611572 0.0753382061564637 0.813724095496704 0.786394265415444 0.661732819027866 0.59081138081504 0.468281646557398 0.870808040538556 0.00251680189043596 0.0356949161857836 0.664950346584323 0.625829765171947 0.470550879604491 0.396124808901011 0.28577304873901 0.753833504699816 0.00302303361067746 0.0425896843425243 0.704581933795429 0.667776808869683 0.516455677160424 0.440814098792035 0.324707019769958 0.786329847941932 0.00121266854370125 0.017500477667134 0.488492381507367 0.445936012545895 0.299557642553656 0.239921407374643 0.161450496406423 0.595726773420728 0.00518074198577669 0.0709777705064116 0.803776534317641 0.775390083404605 0.647187783390207 0.575174582072025 0.452303151246701 0.863397144718418 0.00388098467475255 0.054067856008414 0.753970554902525 0.720881025229946 0.578479691333632 0.503207520069667 0.381889876150776 0.8254376679135 0.00615518148697698 0.0832917333939393 0.829684527078711 0.804132712493324 0.685685823392273 0.616878819716832 0.495489286973636 0.882583180859947 0.00269849365886342 0.0381801077278394 0.680336904060869 0.642045755506043 0.487990784522128 0.412957793080992 0.300248262931454 0.766571165600591 0.00525932222239256 0.0719821322965358 0.806152320867734 0.77801464074212 0.650635413631388 0.578868008143868 0.456054577646077 0.865172158302615 0.0049149592429731 0.0675657219593428 0.79529369664474 0.766037286367295 0.635009488014755 0.562192094900074 0.439226648836118 0.857033291651265 0.00293882592117254 0.0414491547810023 0.698650092316432 0.661461029176364 0.509376738295351 0.433841730779007 0.318525026044877 0.781530496497268 0.00169897564710021 0.0243592567604177 0.572400174563479 0.530109643681408 0.374791334921519 0.306736464248049 0.212522679672389 0.673790707122089 0.00417124795000127 0.0578935008618319 0.767155716819825 0.735216748456511 0.596030696135943 0.521299115002346 0.399123972845588 0.835627763330928 0.00401575270293282 0.0558476662285479 0.760272360072659 0.727724315006546 0.586813183841384 0.511773187835979 0.390011673446457 0.830320875372361 0.00243005755602375 0.0345042076017955 0.657071892059977 0.617560485008274 0.461801079232386 0.387745410794769 0.27865082620183 0.747250650828626 0.00217978291830819 0.0310534068771691 0.632122245435086 0.591523252495492 0.434863648589721 0.362220440524828 0.257289516755757 0.726127288639755 0.00301491221682223 0.0424797960811776 0.704019990080857 0.667177925311302 0.515781811868185 0.440149090901476 0.324115644708928 0.78587614797975 0.00507931553556611 0.0696784202072878 0.800623120842997 0.771909937851534 0.642636739595731 0.570311357073037 0.447384757708447 0.861036215077468 0.00504995920174264 0.0693017141875909 0.799691535212852 0.770882583923644 0.641297694914485 0.568883113082585 0.44594486704034 0.860337667388577 0.00338897323049985 0.0475169101306723 0.727870754113873 0.692701646323295 0.544997864943596 0.469232557518124 0.350329751253923 0.804958152590586 0.002853581138696 0.040292004398447 0.692398609726248 0.654819228024118 0.501997601630942 0.426605374294648 0.312151624414414 0.776448210609821 0.00378871940364945 0.0528457616627462 0.749462681725886 0.715995243201995 0.572579193497166 0.497169231748248 0.376204948396138 0.821929988041976 0.00281453946195845 0.0397611683163513 0.689448404350748 0.65168990945341 0.498543803563009 0.42322945783294 0.30919303564527 0.774041054083825 0.00191335714789445 0.0273546267062406 0.601255524541407 0.559623231947646 0.403075344058882 0.332616953769557 0.233127108442719 0.69939719170998 0.00262516866752306 0.0371785981692624 0.674300003855757 0.635672965740281 0.481091973912547 0.406278030920908 0.294477093346288 0.761592129422542 0.00166404529887037 0.0238695783798056 0.567299516776508 0.524923213158169 0.369928173882192 0.302329343868796 0.209060996437411 0.669200536141064 0.00339352364269144 0.0475778829896069 0.728137355683149 0.692988169808577 0.545331712621225 0.469567890938233 0.350636246652472 0.805169447609938 0.00504360026019678 0.0692200777777858 0.799488601370305 0.770658833861845 0.641006328570216 0.568572497111007 0.445631991045681 0.860185432471578 0.00419829424712214 0.0582485063546978 0.768313038429672 0.736478287622897 0.597592418121798 0.522918494034742 0.400681495755405 0.836517279118529 0.00304404284387321 0.0428738455949696 0.706025816615301 0.66931615245958 0.518190279255967 0.442527150413768 0.32623210194709 0.787494686686293 0.0028699514271847 0.0405144232666938 0.693619093996263 0.656114763345926 0.503431752666771 0.428009253136478 0.313384710430371 0.777442400232159 0.00218057182275597 0.0310643203609187 0.632206571967642 0.591610872888368 0.434952773079619 0.36230422155581 0.257358821078221 0.726199400443217 0.00467646334551886 0.0644841359330662 0.787036563165568 0.756960687228468 0.623349018557552 0.549854387274884 0.426955831329776 0.850799314158635 0.00376618996220343 0.0525469038683601 0.748336868581823 0.714776274679767 0.571113393378281 0.495672604977988 0.374801037780106 0.821052061393545 0.00590431432921591 0.0801505491421181 0.823687001911601 0.797455058870388 0.676594064402898 0.606937683464075 0.48502781492398 0.878174921855251 0.0038771124270894 0.0540166252326597 0.753784612749244 0.720679339610097 0.578235310797295 0.50295699605209 0.381653350395949 0.825293222979369 0.00239713312546788 0.0340515497771022 0.653984064682352 0.614325709000855 0.458404246058448 0.384504136171805 0.275910535814416 0.744659274943111 0.00297544346119863 0.0419454217588045 0.701258436026208 0.664236566727431 0.512480160408116 0.436894755663913 0.321226977743153 0.783643620981198 0.0019644226408947 0.0280655998712953 0.607565271972561 0.566116367444264 0.409440881484228 0.338500771178558 0.237878300292271 0.70491612101297 0.00488845070961471 0.0672241377913652 0.794407502625033 0.765061853331291 0.633748958277562 0.560853997641815 0.437888497701579 0.85636610300252 0.00310121390538127 0.0436463223147911 0.709884734974828 0.673434060278415 0.522848499131549 0.447136422326896 0.330347865150743 0.790601362327269 0.00306159249665506 0.0431110940533081 0.707221206670108 0.670591169482319 0.51962978953099 0.443950144494061 0.327500828088154 0.788458057666588 0.00165630845092197 0.0237610558983535 0.566153297907906 0.523758976094305 0.368840809361442 0.301345646498543 0.208290167706271 0.668166357572329 0.00189218207464021 0.0270595271997084 0.598579376205099 0.556873598625755 0.400395543295441 0.330146506266286 0.231139679334032 0.697047832799974 0.00444657922744253 0.0614958928211309 0.778425814046796 0.747523983526521 0.611387824170317 0.537291720804528 0.41461479716766 0.844256510357832 0.00308445407881837 0.0434199890510977 0.708763975651602 0.672237502243298 0.52149223497475 0.445793065359143 0.329146490040954 0.789700048237026 0.00412459025151685 0.057280495035365 0.765131953319916 0.733011998035119 0.593308079658871 0.518479733438474 0.396418169253158 0.834070403332367 0.00651007512883538 0.0877016732598676 0.837508675125153 0.812865933940567 0.697714993482916 0.630120821215797 0.509591464521894 0.888304362634004 0.00534313820184564 0.0730511975564287 0.808624203700288 0.78074774128035 0.654239842071411 0.582738018493228 0.460000368345452 0.867015589904088 0.00350028220807999 0.0490063079155964 0.73424631561105 0.699561064957109 0.553026858390933 0.477316290829995 0.357745737086324 0.809999118882795 0.00263441561054802 0.0373050043519091 0.675073796309556 0.63648905530502 0.481972146451787 0.407128718993739 0.295210082910481 0.762231662570781 0.00362533074145183 0.0506744000744008 0.741063238049941 0.706912560545818 0.561717527030116 0.486111138577808 0.365879640824103 0.815361523957933 0.00326817036192358 0.0458955671814288 0.720597730790756 0.684895593646842 0.535953308718535 0.460173709976547 0.342086921655951 0.799176957472472 0.00634319340716267 0.0856328907578932 0.833920347395281 0.808857614884172 0.692174232889195 0.624008756838863 0.503058447087761 0.885684655864424 0.00321997492607759 0.0452472858110917 0.717586947103898 0.681670043631991 0.532244385317139 0.456473345108303 0.338740270505177 0.796774122975372 0.00225060774408055 0.0320322676657474 0.63954228460508 0.599243011166325 0.442754976713283 0.369655792274199 0.263460705236784 0.732453772265151 0.00352712059096609 0.0493647786339938 0.735739323556759 0.701169628294493 0.554920820574437 0.47922896449953 0.359508830870592 0.811175991774865 0.003401990828663 0.0476913190306919 0.728632053580527 0.693519906093359 0.545951626104752 0.470190744764892 0.351205796806717 0.805561404196809 0.00372321097888356 0.0519762927444883 0.746161016508455 0.712421767370234 0.568289234482295 0.492792859001224 0.372105400608955 0.819353133161464 0.00373526113488637 0.05213634118097 0.746774834596658 0.713085800100883 0.569084773587444 0.493603549945407 0.372863503777653 0.819832698026239 0.00285685956811301 0.0403365552419288 0.692643807352295 0.655079458759254 0.502285474054688 0.426887072858579 0.312398922215219 0.776648022074065 0.00221566552847706 0.0315495657391791 0.63591917881409 0.595471055951686 0.438889296235967 0.366009139083895 0.260428840890707 0.729369369250739 0.00267903976501893 0.0379145854448824 0.678757083422833 0.640376726198258 0.48617830021325 0.411200178977067 0.298726250220453 0.76527048586968 0.00350088288301021 0.0490143336629349 0.734279914559638 0.699597254996424 0.553069422722749 0.477359251302792 0.357785302365619 0.810025618470294 0.00204761755778902 0.0292218355604651 0.617429352961834 0.576295730257776 0.419527027448345 0.347868767356976 0.245495037454623 0.713487161987152 0.00499417896830097 0.0685851518623115 0.797897374715367 0.768904950870805 0.638725738901134 0.566143203165906 0.443188377825886 0.858990930297136 0.0039915723456411 0.0555287868058144 0.759165428508429 0.726521155067178 0.585342150576483 0.510257960996641 0.388570032639745 0.829464838178567 0.00383752373399277 0.0534925615424123 0.751867429462921 0.718600610901669 0.575720593591134 0.500381255181265 0.379224862260899 0.823802695002518 0.00380687133799813 0.0530864236137781 0.750362483395005 0.716969850738888 0.573752965809342 0.49836866429642 0.377331544633958 0.822631119058912 0.00336165728682136 0.0471507400362452 0.726259351587209 0.690970408360876 0.542983504635096 0.467210683345539 0.348483832010787 0.803680101832549 0.00177401136587157 0.0254096167630316 0.582961725391621 0.540877913065373 0.384989547473016 0.316018891086129 0.219858198780589 0.683233834019275 0.00192318163263479 0.0274914858994132 0.602485119971944 0.560887448165488 0.404310596947992 0.333757011395782 0.234045748499659 0.700474913977888 0.00598313363284495 0.0811396154318473 0.825616028206657 0.799601260757356 0.679506237165069 0.610115649679591 0.488360544250375 0.879594944024646 0.00231886652228517 0.0329739248223115 0.646416578568195 0.606412873298154 0.450155631975662 0.37666048543738 0.269312839319902 0.738281268066699 0.0036179607957008 0.050576238960171 0.740671138005933 0.706489229120841 0.561214651086786 0.485600954978755 0.365405917214945 0.815053853166684 0.00190850300162585 0.0272869931886454 0.600645194912087 0.558995918201428 0.402463138322055 0.332052233542449 0.232672413578666 0.698861843776033 0.00254480457849617 0.0360787164156571 0.667417216647229 0.628423714559539 0.473315366473928 0.398781381923023 0.288042561318672 0.755886202688649 0.00278956959853371 0.0394213755983153 0.687531812703297 0.649658701707665 0.496309774295479 0.421049544133503 0.307287554279359 0.77247424321472 0.00265947139316417 0.0376473631942586 0.677152197103046 0.638682165995367 0.48434223035211 0.409421642044611 0.297188647209962 0.763947498689012 0.00272699218702732 0.0385688325834028 0.68262348082867 0.644463094910358 0.490623099359615 0.41551382852226 0.302466116031302 0.768450840116808 0.00384866880713422 0.0536401513035834 0.75241015546321 0.719188923765859 0.576431548240725 0.501109057073947 0.379910441644833 0.824224864817164 0.00481691125187245 0.0663011339933623 0.791977396270534 0.762388630375742 0.630303603957328 0.557202030541346 0.434245465610906 0.854534245666883 0.00340653998817091 0.0477522543766059 0.728897100297321 0.693804835486173 0.546283993381226 0.470524785710574 0.351511390242621 0.805771342630082 0.00228906088823655 0.0325629537650611 0.643447278265971 0.603313788947399 0.446948282276398 0.373620964383847 0.266768846695946 0.735768079874922 0.00251425126972569 0.0356599436821585 0.664723839368441 0.625591702211122 0.470297641737581 0.395881675736668 0.285565617689054 0.753644824087068 0.00454726880575517 0.0628069240212722 0.782281052982626 0.751745419877039 0.616718381541864 0.542878730466695 0.420084295723516 0.847191189717155 0.00234619258238494 0.0333504214699498 0.649095884785162 0.609212054257791 0.453063808433644 0.379421496797541 0.27162986364882 0.740543865019801 0.00199810672421488 0.0285340467511603 0.611619505761342 0.570295956549839 0.413566305154321 0.342325749147422 0.240980474705832 0.708447245499064 0.00425408124464081 0.0589799741977499 0.770664409874391 0.739043010586846 0.600776125640347 0.526224609969578 0.403869013143721 0.838322112526728 0.00249744655269839 0.0354294690385734 0.663223839901017 0.624015654894741 0.468623146396392 0.394274921460237 0.284195970958736 0.752394462614294
181141 0.00101677165432607 0.141512602318869 0.27254406117696 0.590370042830222 0.183295981531959 0.246681060463438 0.283315544127538 0.602049438209818 0.00207238254616119 0.251682381350105 0.433243575806035 0.746232541132803 0.31409343632741 0.400527221642102 0.446468264184214 0.755309859758572 0.00727350972050043 0.542672428802098 0.729509624248473 0.912086744446259 0.617680494141957 0.702137385081415 0.73997041647895 0.915900026501182 0.00380159922006045 0.381968234280403 0.584148663392106 0.843839256730343 0.456958367307581 0.55111786994288 0.59712651670207 0.850126378249034 0.00278731904424357 0.311618898585207 0.507116628862335 0.798302234546162 0.381319130913618 0.47348218720591 0.520525257909543 0.806001216100054 0.00288904724105641 0.319382055435386 0.516098686351081 0.804028499518872 0.389835349801309 0.482451636161055 0.529489676799156 0.811560499562716 0.00541676275048653 0.46866531068129 0.667195273179619 0.885215566557863 0.545648898156485 0.636657876296388 0.67900558140528 0.890053900027362 0.00453413054180833 0.424517572408168 0.626393296458119 0.865765202359914 0.501088351582193 0.5943880524473 0.638867823166943 0.871304203016564 0.00896958005202576 0.594455639249701 0.769137225537387 0.927620149703528 0.666194801081772 0.744369899296728 0.778530739328295 0.93081077333101 0.00253654000847318 0.291710225692604 0.483490434549974 0.782651623576088 0.359281578607881 0.449992354564977 0.49690415969041 0.790791444635413 0.00369185124025698 0.375051388752794 0.576988681941402 0.83992527298379 0.449671596928091 0.543833288463088 0.590033163148961 0.846341279387056 0.00289921814532392 0.320148693386557 0.516978852709849 0.804583251793461 0.390674030739343 0.48333173497751 0.530367650219967 0.81209891320962 0.00248950171235532 0.287848186938406 0.478805755010611 0.779442527970948 0.354973287499547 0.445352389924089 0.492213366489802 0.787669926502259 0.00699414716262139 0.532867367096312 0.721655718302996 0.908871893384123 0.608322894942355 0.69382227395952 0.732308792554173 0.912811291253773 0.00397058036128234 0.392326740131721 0.594714033046172 0.849506567348903 0.467811175490544 0.561893046185328 0.607583662897279 0.855604563356203 0.00111383083955344 0.152967530926416 0.291010109872907 0.612246512349871 0.197355593617367 0.264030788219632 0.302208219542422 0.623699736720054 0.000567973639520253 0.0842816083111162 0.172999710168163 0.445895997264637 0.111358763097107 0.154575732965646 0.180814876444856 0.457912278138676 0.000437975747330644 0.0662615395031849 0.138888007630829 0.382887955967981 0.0881064080845066 0.123554088455108 0.145433187124339 0.394414890331171 0.00114109514853566 0.156130867981029 0.296030449087165 0.617978239811982 0.20121880421168 0.268762130394393 0.30733799961115 0.629364653136602 0.00377240379860405 0.380143042186766 0.582267565330971 0.842816774489978 0.455038672591658 0.549202663093323 0.595263449007963 0.849137702089827 0.00319899938209085 0.342000745270117 0.54156366506224 0.819636644197415 0.414405604662566 0.507999291233568 0.554857770100245 0.826698058944589 0.00364237808685424 0.371882977891501 0.573680321445377 0.838096298786084 0.446323006068855 0.540472139291739 0.586753754855282 0.844572047319087 0.00534999194949443 0.465561199477025 0.664420516899872 0.883942358838129 0.54255555484679 0.633768270730056 0.676281517312066 0.88882761989377 0.00106489460139837 0.147230263374922 0.281817968845359 0.601516233187594 0.190327575776037 0.255383875492248 0.292808445701256 0.613086106504337 0.00778704779723099 0.559675762709642 0.742857981142691 0.917444766408264 0.633777057713258 0.71631123932221 0.752977348517113 0.921045759707902 0.00442448218422516 0.41852155067385 0.620620923559103 0.862881638024018 0.494940967441149 0.588446078847991 0.633175317544037 0.868521555027192 0.00213367220082334 0.257222973188709 0.440428670018752 0.751723580254939 0.320419660069628 0.407559909758439 0.453697110171957 0.76066747784393 0.00767134917341051 0.555954729286422 0.739965728638682 0.916294942193526 0.630268547597689 0.713235661432415 0.750160635502408 0.919941713319805 0.00322265080800323 0.343665679871204 0.543397805244884 0.820726533512552 0.416200068341758 0.509846179027476 0.556682261386714 0.827754245068476 0.00510130592754565 0.453677679270409 0.653669407615656 0.8789427727089 0.530658131982133 0.622592952888836 0.665719221928956 0.884010868587383 0.00557615767467547 0.475933270927499 0.673638668857924 0.888145551892184 0.552868474590167 0.643376483315693 0.685328161882794 0.89287532793501 0.000799226282707978 0.114685972352609 0.227459082354136 0.531093288401281 0.149931808454002 0.204670696237258 0.237029302579343 0.543154937110372 0.00883504246679739 0.590774282129118 0.766418484249712 0.92658963754283 0.662795258457201 0.741457531143037 0.775890387329295 0.929822251163045 0.0014896344316658 0.194597067311995 0.354485208733292 0.678713742429286 0.24753492804201 0.324313008677785 0.366861978252649 0.689200328377888 0.0027046410203656 0.305179040356312 0.499568627186656 0.793396724665016 0.374221906165368 0.465961529964986 0.51298539585421 0.801236332382083 0.0100647372973304 0.62215862271334 0.789140225952433 0.935051026199095 0.691540105980038 0.765865599951218 0.797933668470666 0.937936000803101 0.00661820416857781 0.518998644619226 0.710345218619785 0.904158572819857 0.594991698760524 0.681879336720258 0.721263979304974 0.908281162144785 0.00301092922428315 0.328457718098404 0.526440618164483 0.81047655630404 0.399737217209233 0.492805975252973 0.539800610791788 0.817816884989069 0.00649920473478161 0.514437775272539 0.706572919086972 0.902564163450616 0.590582970567126 0.677904412806161 0.717577343020433 0.906748262388833 0.00510299197556249 0.453760006092611 0.653744598494646 0.878978110139999 0.53074085721752 0.622670996046805 0.665793134261694 0.884044921779025 0.00820344402906072 0.572573378114367 0.752760266007846 0.921335829301255 0.6458775039155 0.726859929503305 0.762614473736677 0.924781012877675 0.00369994413884727 0.37556667268778 0.577525019288576 0.840220551138741 0.4502155452773 0.544378468290519 0.59056469764903 0.846626883538872 0.00356695740930735 0.366991125057059 0.568536674832167 0.835226586575149 0.441139664303344 0.535252412889718 0.581652817258282 0.841795449624552 0.0106448513037197 0.635374818748578 0.798408218869136 0.938406317057957 0.703486068946017 0.775866035722421 0.806909730959058 0.941151632596993 0.00227848395607682 0.269996229816449 0.456705785437547 0.763801763256058 0.334916133013882 0.4235417253686 0.47005267322172 0.77244226928297 0.00351054155344612 0.363282328477034 0.56460778644363 0.833012891477164 0.437199072393205 0.5312703176913 0.577754660956446 0.839653063288286 0.00402722151790684 0.395722329074167 0.598137110635043 0.851315667469336 0.471353323894 0.565390751969138 0.610969147067182 0.857352667893759 0.00637750308361823 0.509684164623046 0.70261293076214 0.900878144920166 0.585974864527524 0.673736177601482 0.713705691426811 0.905127034582694 0.000221126803578116 0.0345818983853425 0.075285268762132 0.238494281608161 0.0465028785993252 0.066431678608138 0.0791084885477245 0.24741704293228 0.0043679257399589 0.415380231318749 0.617573766375995 0.861345586823176 0.491711099268809 0.585313170548619 0.630168907840075 0.86703894883775 0.0119571909317735 0.662158706273743 0.816671770069124 0.94486240748086 0.727413229214759 0.795649125565251 0.82457230488181 0.947336115226443 0.00231784475107503 0.273393130750439 0.460968403477357 0.766884787601311 0.33875079346525 0.427738507335418 0.474331103802996 0.775445669093121 0.00699728705858446 0.532979875452011 0.721746500512729 0.908909322249672 0.608430584348584 0.693918283785661 0.732397388664055 0.912847257252136 0.0104924250845777 0.631991139177438 0.796051836564735 0.937558375202932 0.70043645107838 0.773320969767286 0.804628405066255 0.940339081862192 0.000531173559840791 0.0792509430171231 0.163619761435578 0.429402421329088 0.104897034387901 0.146018345796301 0.171098860435111 0.441328238197415 0.00778457132132655 0.559596759943862 0.74279674080855 0.917420483116621 0.633702648693606 0.716246091649177 0.752917716594977 0.921022444452051 0.00219836846472582 0.262983921902483 0.447819008456204 0.757268454332641 0.326972943805066 0.414807563797913 0.461126617886237 0.766074762351412 0.00292972116490514 0.322437647936272 0.519599522950453 0.806228370903326 0.393175606972485 0.485953440667181 0.532981300433485 0.813695412197576 0.00425917029784635 0.409244261576856 0.611575512021018 0.858293501744477 0.485383733245847 0.579153730752183 0.624248008204613 0.864092412876438 0.0103558312900984 0.628906027338109 0.793893550768764 0.936778656301381 0.697650626054693 0.770991335620993 0.802538367434053 0.93959184884581 0.00256420526899459 0.293962325466839 0.486206775974483 0.784495925730948 0.361788885022239 0.452685440639226 0.499622964939218 0.792584981303496 0.00538858294777027 0.467359616122937 0.666029791685089 0.884681626820675 0.544348456651313 0.635443886053305 0.677861490104167 0.889539658216891 0.00801091156213973 0.566703662905143 0.748277147779852 0.919582888328711 0.64038219379005 0.722080561044908 0.758252654958748 0.923098435914699 0.00271970847120405 0.306361539363781 0.500961278259426 0.794308357513369 0.37552734206167 0.467347987431696 0.514377004636528 0.80212200060191 0.00532164023755251 0.464232285689275 0.663228391350358 0.883393208467027 0.541229433546275 0.63252747911196 0.675110923787661 0.888298664075487 0.00380434386145742 0.382139272227256 0.584324638931843 0.843934698990623 0.457138146984133 0.551297086454064 0.597300786358445 0.8502186600028 0.00588929290204942 0.489653868421985 0.685602445577048 0.893489224272474 0.566409867744421 0.655882918716346 0.697056132648182 0.898018988133366 0.00553941847934759 0.474275550603744 0.672175564336357 0.88748347646196 0.551224640999573 0.641849840802392 0.683892871119972 0.89223785157368 0.00545318349623835 0.470343499813259 0.668689689838599 0.885898415289289 0.547318794579935 0.638215061924534 0.68047236336449 0.89071151922766 0.00162326430154042 0.208437538393475 0.374411046092906 0.697180869670557 0.263906812733909 0.343445201101352 0.38706635939524 0.707324620632997 0.0113956117349305 0.651185959286517 0.809271945287845 0.942271086148376 0.717656173036655 0.787621416530782 0.81742008156605 0.944854266389626 0.00358856245794109 0.368400141969655 0.570022687959754 0.836058945527258 0.44263429868679 0.536759657114989 0.583126779822716 0.842600879058914 0.00356860344725702 0.367098693794327 0.568650249781762 0.835290298101258 0.441253816742206 0.535367589064757 0.581765479458572 0.84185710213752 0.00863294227910008 0.585118809317207 0.762213377939481 0.924985822122201 0.657558171412761 0.736957286235552 0.771805030172069 0.928283593344628 0.0079818087622329 0.565802555657916 0.747585460084107 0.919311158345395 0.639536850088862 0.721343696389753 0.75757949777288 0.922837588216636 0.00712476657101204 0.537502971220467 0.725383368587682 0.910403585830465 0.61275387213461 0.697766565544846 0.7359459768407 0.914283014539771 0.00844850858664041 0.579821639531632 0.758243093620293 0.923460409404694 0.652636823038781 0.732713182316989 0.76794613877834 0.926819935328767 0.00407928954609718 0.398810793336554 0.601233533228364 0.852940929137891 0.474568490895595 0.568557492501012 0.614030498006973 0.858922875052285 0.00492070990268557 0.444715112658055 0.645423523833007 0.875035103775295 0.521626821446993 0.614044036164202 0.657609959594091 0.880244505517665 0.00685418785881053 0.527797443073414 0.717548690510799 0.907171944278246 0.60346249028051 0.689481271528467 0.728299772370166 0.911177647843408 0.00635615046227936 0.508840648612166 0.701907202689573 0.900576340519622 0.585155770398001 0.672993815817579 0.713015535343714 0.904836800544718 0.008605790531793 0.58434725362144 0.761636999164965 0.924765048445794 0.656842323991103 0.736340864834452 0.771244923283687 0.928071770589474 0.00161028545157544 0.207114009105481 0.37252961306611 0.695480641356925 0.26234780195301 0.341634397035413 0.385160485882928 0.705657300787585 0.00399954573131363 0.394067895105754 0.596471744934311 0.850437152290237 0.469628432617047 0.563688671423861 0.609322225554133 0.856503810393081 0.00956060517485499 0.609883977935847 0.780375276190163 0.931827286924964 0.680361424555179 0.756431788519689 0.789436710541379 0.934845479215099 0.00168131242027883 0.214303784884245 0.38269011684298 0.704558993613808 0.270800108419887 0.351424190891073 0.395448376262084 0.714556783740849 0.000457411818400894 0.0690003887896539 0.144165307205397 0.393203027026641 0.0916595557851907 0.12833558176171 0.150915596960079 0.404836780684164 0.00412905588394396 0.401733663738076 0.604149099528855 0.854461632630278 0.477605496463796 0.571541713781945 0.616912116273547 0.860391845453274 0.00891052153249235 0.592847684063153 0.767951510967893 0.927171331852724 0.664710854343744 0.743099467404197 0.777379305783495 0.930380255237813 0.0058850437202144 0.489472436400736 0.685445924355409 0.893420109617784 0.566231550097133 0.655719031570951 0.696902792724981 0.89795247712367 0.00301622410193336 0.328846555995479 0.526879945310382 0.81074710800768 0.400160155675822 0.493246469295798 0.540238368083157 0.818079310141653 0.00743884478026303 0.548286328522742 0.733954409162492 0.913885515980708 0.62301327336988 0.706851214422648 0.744303556304771 0.917627821770335 0.000113485510160234 0.0180499114912994 0.0401032013214274 0.138462249684954 0.0244161576352194 0.0352294159718261 0.0422213429112489 0.144351953744352 0.00406080697913072 0.397718066341679 0.60013983813191 0.852368074846863 0.473431652896161 0.567438654968893 0.612949306251819 0.858369453545461 0.00158008307353388 0.204017029925741 0.368107508268841 0.691449421871453 0.258694380654707 0.337381841854316 0.38067941020225 0.701703017922607 0.00355575642678392 0.366258177125069 0.567762237313139 0.834791734772921 0.440361647869165 0.534467151656807 0.580884567057852 0.841374641240065
181161 0.00185895566112973 0.131931663290201 0.499384385755464 0.847301551570024 0.498297823163998 0.635813137168989 0.123126646603667 0.843801676276965 0.00264626286151637 0.177984362489857 0.586971622158127 0.887705407773848 0.585917532013706 0.713237526344476 0.166696035843233 0.88500591246906 0.000122080785984256 0.00986535238062602 0.0613822167301218 0.26673839997337 0.0611322853555811 0.102699080740597 0.00912134482073084 0.261529368644557 0.00113467047234015 0.0848359220827584 0.378278767115336 0.771921615793264 0.377257135016492 0.515704748123602 0.0788883966129066 0.767168782171354 0.00115316951548835 0.0861014111788331 0.382093947096473 0.774759536333403 0.381068326649985 0.519747262704934 0.0800729295585011 0.770048223981802 0.00129968501819853 0.0960036227016029 0.410737960108661 0.794968445614619 0.409686430726111 0.549533133600872 0.0893496108237015 0.790565572559786 0.000841969457451047 0.0643423796541964 0.310987388176116 0.715153516001949 0.310056859239984 0.441319871693063 0.059737795965621 0.709662655918583 0.000849615612368225 0.0648892395418007 0.312929436421509 0.716993068751155 0.311995727824899 0.44355187104988 0.0602480404638745 0.711523365059216 0.000762875696792957 0.0586482628175608 0.29023664394501 0.694622337874838 0.28934213102605 0.417137614289372 0.0544274676806771 0.688907867672008 0.000651889668574804 0.05054185004239 0.258924527920062 0.660267880914262 0.258091427436114 0.379454136886517 0.0468754058090249 0.654230549872008 0.00333733696730245 0.214612052446029 0.642028217250089 0.908896263889673 0.64102870610609 0.758390962891135 0.201570327112783 0.906652616169451 0.00185769060972691 0.131853574499832 0.499213882012591 0.847213290282923 0.498127321265083 0.635655198399214 0.123053030630207 0.843711765169662 0.000786241490529163 0.0603375185179758 0.296495393059718 0.700988891794491 0.295589623964257 0.424496225921086 0.0560023836253671 0.695341305016186 0.00191741544257319 0.135525207977753 0.507139367284553 0.851272114499631 0.506052987960543 0.642965690867113 0.126515314629398 0.847846902920551 0.00276502919959916 0.18451656850954 0.597601692422326 0.892019382120643 0.596556084673624 0.722156150391298 0.17290109040739 0.889410672698942 0.000431832815057889 0.0340544504179972 0.187913846080075 0.562774815806664 0.187251494211926 0.288245034577724 0.0315443106544276 0.556169555410358 0.00114758361619297 0.085719653063447 0.380946859157466 0.773910068816536 0.379922424583095 0.518533715385483 0.0797155691656665 0.769186281740139 0.00135470709979406 0.0996678131850321 0.420822684415894 0.801652861679138 0.419763728647468 0.559788309161441 0.0927859031295956 0.797356940742363 0.00387762543897511 0.241082519891177 0.675851170135716 0.920621701267077 0.67489827711625 0.78490285598842 0.226896930241425 0.918640971812413 0.000233765325962852 0.0187236690964848 0.111298882924349 0.410599484756097 0.110869712273914 0.179779562529554 0.0173232891160375 0.4041294212716 0.000313130455617432 0.0249240029120684 0.143667121978287 0.482730336103804 0.143133240946026 0.226976996327333 0.0230707906678813 0.476041669626427 0.00125849005468207 0.0932409309010946 0.402955362919128 0.78966178912819 0.401910168304292 0.541537542606057 0.086760023929087 0.78517575453789 0.00193390406336365 0.136533472290163 0.509283574366529 0.852355033216628 0.50819733797431 0.644932704085122 0.127466431861903 0.848950336021697 0.00337295980203942 0.216413149013202 0.644472900385296 0.909774556231202 0.643476424673103 0.760337616922407 0.203290303379742 0.90755033843242 0.0026605544346759 0.17877585646835 0.588280270150841 0.888242623998825 0.587227171177774 0.714340808127434 0.167447556514614 0.885554378095451 0.00289117781158243 0.191343719825904 0.608311768058746 0.896253734147041 0.607275701167496 0.731043125409247 0.179393010113072 0.893735136066823 0.000875612531242794 0.0667438528790031 0.319451504549653 0.723073841502757 0.318507356904769 0.451009301924475 0.0619787947566639 0.717675385152741 0.00250104840844003 0.169856063670459 0.573189482977817 0.881939915855066 0.572125859150742 0.701526235628073 0.158983553646464 0.879120694646566 0.00082927990900772 0.063433417276077 0.307740090590815 0.712047307866696 0.306814951422392 0.437575943564624 0.058889788232813 0.70652114261465 0.000763360774419909 0.0586833929662566 0.290367705322987 0.694757260009368 0.289472953212934 0.41729228897172 0.0544602158517157 0.689044184333997 0.000734074598775483 0.0565577894311247 0.282367480949938 0.686392147889838 0.281487602360472 0.407804673384877 0.0524790541583727 0.680594485579936 0.00114710771562911 0.085687113959159 0.380848934655749 0.773837401080203 0.379824601845867 0.518430042130404 0.079685110564916 0.769112548688552 0.00153478852083862 0.111458074173344 0.451550142491249 0.820780532702784 0.450474004336094 0.590320542737964 0.103855973407438 0.816804218302676 0.0014639579884083 0.106857196815926 0.439860247839867 0.813713845915344 0.438789680062621 0.578829646345853 0.0995337507175777 0.809617111435392 0.00305358339294599 0.199969042218197 0.621292074449821 0.90124099424959 0.620268909216197 0.741683324912852 0.187604600995384 0.89882980257805 0.000373451568253988 0.0295850289947232 0.166737022920583 0.526755076883655 0.166134044054602 0.259372728235046 0.0273949853167175 0.520069712430894 0.000835262451052159 0.0638621685483416 0.309274837867356 0.713520130589536 0.308347139976133 0.439347254924606 0.0592897729291014 0.708010639865816 0.00105180213154126 0.0791243363143637 0.360595455257043 0.758280136598593 0.359593958670455 0.496729905765019 0.0735450498676395 0.753333871412126 0.000228322163409036 0.0182955721912842 0.108989243769137 0.404908697051584 0.108567891131757 0.176330798121095 0.0169266581166635 0.398467682663692 0.00146560452604712 0.106964682947122 0.440137628395624 0.813884428400112 0.439066914694691 0.579104059877497 0.0996346920754282 0.809790568401563 0.00161031426972114 0.11631270887798 0.463490835710753 0.827748968310767 0.462410233257731 0.601903583304113 0.108419895910121 0.823894089043428 0.000878206362545871 0.0669284978676846 0.320095472417286 0.723666259022433 0.319150314063574 0.451742432716287 0.0621511352414639 0.718274851756665 0.00150296174673054 0.109396527282542 0.446358172476602 0.817672565939732 0.445284361832558 0.585235592871274 0.101918907792296 0.813642951920777 0.000875256028725603 0.0667184691827426 0.319362900928231 0.722992219821697 0.318418892628349 0.450908385645629 0.0619551029778421 0.717592793768842 0.00112112844471978 0.0839073399926972 0.37545599300734 0.769798456649549 0.37443739311466 0.512702153260174 0.0780193640617952 0.765014847838686 0.000869027124850515 0.0662747386865772 0.317811074208473 0.721558309531481 0.316869517470976 0.449139155578565 0.0615409636260367 0.716141907251478 0.000160211149890672 0.012907383996482 0.0790416106575437 0.323138343842025 0.0787258060281766 0.130591342643457 0.0119367237098604 0.317304514436558 0.00118305489610366 0.0881385417476782 0.388159745070264 0.779198170327871 0.387128043603839 0.526137606029747 0.081980222896931 0.774552683928539 0.000562556846190635 0.0439162008872161 0.231646328166404 0.626449669270582 0.230873653072478 0.345396132258345 0.0407097909360798 0.620157094230399 0.00116182227492578 0.0866921476767045 0.383862484112304 0.776062881241697 0.38283505770941 0.521615087035748 0.0806259539675081 0.771370785828786 0.00255603557138071 0.172952500445188 0.578514627863612 0.884191204861335 0.577454491726942 0.706071264765024 0.161920446847397 0.881418515128294 0.00191322365277693 0.135268513616447 0.506591280768186 0.850994279904657 0.505504871323006 0.642462161525001 0.126273192918431 0.84756381555854 0.00177325413366354 0.126609997664401 0.487565858926492 0.841082859196384 0.486480022428846 0.6247955157192 0.118111820216608 0.83746779163598 0.00315529393624084 0.205279183033174 0.628994106202505 0.90412808879 0.627979289753596 0.747930272879354 0.192665476938723 0.901779703219341 0.0015097339003315 0.109835976414809 0.447471116991649 0.81834286240746 0.446396787707557 0.586328093752949 0.102331770496733 0.814324698616416 0.00181874619981676 0.129442828037593 0.493907742317031 0.844445470857162 0.492821365251293 0.630725351536044 0.120780803145804 0.840892426221777 0.000904233333500336 0.0687772750522502 0.326490511153604 0.729473476690188 0.325535510965895 0.458992039828093 0.0638769807627774 0.724152182654942 0.00128649010403093 0.0951205308284603 0.40826727177641 0.79329803970389 0.407217696477996 0.547002570608621 0.0885217324928326 0.788868822789575 0.000511094444945754 0.0400577272744613 0.215003043239833 0.603728832968139 0.214270401723967 0.324026716117102 0.0371220940126444 0.597299554645082 0.00291731836627981 0.192744384292636 0.610460521180952 0.897090101270026 0.609426488717663 0.732814314822546 0.180725744639168 0.894589419258857 0.000540662037048328 0.0422783525412954 0.224652232297612 0.617109155046386 0.223896088463597 0.336471576214272 0.0391866239005621 0.610757001339807 0.00140725065131655 0.103139698249048 0.430137089959124 0.807642238943779 0.429072059583831 0.569155935258008 0.096043633047979 0.803444233345884 0.00216683606174375 0.150533271319744 0.537703107314812 0.866128548491532 0.536622541425383 0.67057775773205 0.140688000919174 0.862990414334415 0.00058346119435914 0.0454748050897149 0.238207565682583 0.634952417980262 0.237419767637806 0.353696128791717 0.0421596163200482 0.628718184548594 0.00234273489974716 0.160812184910176 0.557081677869401 0.874942063686821 0.55600900612688 0.687622276581504 0.150413684000386 0.871979993531615 0.00168711165951791 0.121195728501582 0.475112714573392 0.83430116960335 0.474028956632889 0.613030449407822 0.113013937491132 0.830562909311791 0.00254553102839118 0.172362728548249 0.57750757920361 0.883767766732548 0.576446764584279 0.705213687932682 0.16136095474459 0.8809863036446 0.000946894074623537 0.0717920130518761 0.33671705078893 0.738482336767715 0.335747049289589 0.470469749569073 0.06669230575386 0.733273454373794 0.000281716022384053 0.0224790519661796 0.131140521718156 0.456396564249692 0.130646088860955 0.208958973337509 0.0208037542216115 0.44975552176053 0.00118326005374588 0.088152495308972 0.388200975348338 0.779228037137424 0.387169233640907 0.526180888187971 0.0819932891763259 0.774582997326674 0.000235377223616639 0.0188503717778109 0.111980550894266 0.412263894982106 0.111549081649351 0.180795325428236 0.0174406838824856 0.405785661012959 0.000377509960011619 0.0298970425693002 0.168244710217539 0.529449702558634 0.167637375939443 0.261455227228086 0.0276845608834862 0.522767916891863 0.00105704696078676 0.0794879131412783 0.361744327010464 0.759191639091337 0.360741439816498 0.497974714190233 0.0738850467718415 0.754257981127068 0.000482661391444113 0.0379127001095338 0.205495396556544 0.589950055563472 0.204786701283375 0.311611728487415 0.0351285127254964 0.583451466800068 0.00029535722141178 0.0235422171624463 0.136624627861088 0.468153601060113 0.136112757648904 0.21688500592685 0.0217894510173193 0.46148671567543 0.00122168332309288 0.0907584023143378 0.395826388542466 0.784682952211987 0.394787458110404 0.534150293277029 0.0844339811937411 0.780120297998518 0.00285025343051447 0.189141268370365 0.604899994584702 0.894916796301221 0.60386078001447 0.728222775511184 0.177297957048777 0.892369639662796 0.00259367273376931 0.1750588365907 0.582083913412365 0.885683426215884 0.581026253089991 0.70910351384508 0.16391905603353 0.882941733322833 0.00250553826506966 0.170109752648376 0.573629313571305 0.882127006982713 0.572565968462202 0.701902594359724 0.159224118583319 0.879311642053269 0.000358220873773406 0.0284123071246473 0.161029869304971 0.51636136345672 0.160443555466824 0.251451633684941 0.0263067213130865 0.509665846992701 0.00264263653528916 0.177783290657092 0.586638249111383 0.887568275136103 0.585583908851739 0.712956229148826 0.166505133485469 0.884865910806667 0.000124848275303857 0.0100867651144278 0.0626866450959888 0.271146169150399 0.0624317557275408 0.104783511579774 0.00932621672550604 0.265882272133665 0.00116118726709964 0.0866488203867568 0.383733038145188 0.775967743807678 0.382705743006371 0.521478504376197 0.0805853909517921 0.77127424250854 0.00160629501657566 0.116055678197737 0.462868457050549 0.827391783486955 0.46178805668791 0.601303651242611 0.108178171800755 0.823530614797221 0.00169657241011158 0.121793593486832 0.476509804654943 0.835074083229698 0.475425746410091 0.61435840978263 0.113576657548054 0.831349735423904 0.00204824442162833 0.14346199823281 0.523656172659228 0.859452427856327 0.522571926270354 0.658000285658321 0.134006249870467 0.856183781717454 0.00195563280192829 0.137858629371449 0.512080990971504 0.853758304008807 0.510995001142723 0.647492073806287 0.128716705162681 0.85038028600043 0.00322340354552769 0.208796438212945 0.633979763320114 0.905969161764731 0.632970626570566 0.751947946669454 0.19601991614988 0.903661068032018 0.00136828612132706 0.100567603205439 0.423258799694159 0.80323611154495 0.422198182400671 0.562247938926316 0.0936300251422449 0.798965882278173 0.00224285385863231 0.155005774088834 0.546281257453919 0.870085001602379 0.545203783084079 0.678166072658743 0.144917892684093 0.867025373357652 0.000948669026484355 0.0719170275302633 0.337135831846732 0.738844193931645 0.336165235371243 0.470936770838367 0.066809079070313 0.733639919353017 0.00207791504920424 0.145242032450894 0.527249744381043 0.861184272118056 0.526166276230474 0.661236010908188 0.135687545725469 0.857949245687137 0.0013524828614997 0.0995202586518876 0.420421693121209 0.801391098391253 0.419363015783865 0.559382792261289 0.092647488585972 0.797090943036124 0.000383991765937325 0.0303949601957987 0.170641434959949 0.533690363070915 0.170027217511442 0.264757116955448 0.0281467000319554 0.527014999434088 0.00126708027041277 0.0938183973536742 0.404595100167164 0.790790874201249 0.403548527137545 0.543228111428911 0.0873012167816906 0.786322404303413 0.00192571497095428 0.136033006649892 0.508220979663841 0.851819174227606 0.507134667443835 0.643958493126795 0.126994313511364 0.848404317850725
181181 0.000357080962037242 0.131815943058215 0.262451982992689 0.561560965825125 0.231139474747991 0.652726556556642 0.578975133065213 0.684572998901623 0.000521739859423763 0.1815879454423 0.342113077095985 0.651779604778411 0.305229639333322 0.733101768806393 0.667730648372946 0.760284391330306 0.000814384990080608 0.257296285356935 0.448103869028269 0.745058346210503 0.406860312051282 0.810916143421007 0.758320907878815 0.831989906508452 0.00165173788972121 0.4128780052608 0.622377933476194 0.855748259569988 0.582009588891436 0.896966330116447 0.864301285885053 0.909519715764672 0.00189654452270022 0.446794777097463 0.654324842563603 0.872012044295351 0.615260489890905 0.909076710167703 0.879736274157641 0.920285724138767 0.00186679688564471 0.442883169370543 0.650733546474557 0.870233826671243 0.611504311942622 0.907758982867087 0.878050365930718 0.919115992396278 0.00110608213150157 0.320030701996329 0.524506198069413 0.798808816964456 0.482376848697062 0.853511520045963 0.80998828841495 0.870595516914677 0.00174095282515376 0.425707457200254 0.63468007517976 0.862131823826278 0.594770576614553 0.90173532380552 0.870363691552361 0.91376352909319 0.000720445204939472 0.234562268220294 0.417999110927783 0.72106891201628 0.377630471296007 0.791388641082369 0.735135801710599 0.814139961593742 0.00174776139646559 0.426663658705838 0.635586179910835 0.862595913622535 0.595712614483187 0.902081242212783 0.870804223871484 0.914071139883499 0.000262509652885314 0.100401947800601 0.207340342315066 0.484937131469866 0.180989549291995 0.580122555549997 0.502699559627211 0.614696832342153 0.000484336436285244 0.17078803122194 0.325563829322697 0.634702460703036 0.289678969316344 0.718289015940173 0.65101691712791 0.746458509429806 0.00063731818975256 0.213255883733891 0.388487079895547 0.695738523953023 0.349258218135847 0.770410875503521 0.7105701063198 0.794856993041829 0.00223055389060414 0.487233129268199 0.690114686726339 0.889083959515815 0.652949685893054 0.921648902594462 0.895900874937625 0.931424932623051 0.000494465229345512 0.173740594413924 0.330126867060803 0.639490005429823 0.293958268891309 0.722460110061807 0.655706630350432 0.7503574767023 0.000777163578032071 0.248451418312995 0.43655523076062 0.736063570154066 0.39561267195919 0.803632541553004 0.749636819733521 0.825343235206595 0.000692833291073467 0.227613797811348 0.408516797054951 0.713135685578126 0.368484120402105 0.784858686184185 0.727451436013617 0.808149524598472 0.0019177145595532 0.449545341784101 0.65683607699492 0.873248187781767 0.617889788398789 0.909991823158466 0.880908003483806 0.921097813733913 0.00164345972685087 0.411658571128574 0.621194407658243 0.855125896298918 0.580784762974354 0.896500290927113 0.86370994693228 0.909104703725523 0.0003842307931207 0.140434101135726 0.276887197642963 0.579521055580062 0.244423205684139 0.669152361411496 0.596734141105639 0.700184381104134 0.00136191142748057 0.366953311696387 0.576012297079095 0.830219991366956 0.534395425666937 0.877689866690949 0.84000365047369 0.892309878541813 0.00134999316718436 0.364911122325545 0.573861331838442 0.828975758836161 0.532204794859511 0.876741868833225 0.838817197390406 0.891461183872817 0.00137584184913037 0.369323760667992 0.578499112651878 0.831651571240717 0.536930102596064 0.878779624622861 0.841368497385471 0.893285213144361 0.000356099232383352 0.131501083331007 0.261919220494003 0.56088276660418 0.230650397174711 0.652102012482835 0.578303642904758 0.683977998886082 0.00152743396605117 0.394020365008849 0.603791972268823 0.84580267208847 0.562832366252695 0.889495595689419 0.854845369503707 0.90286062405248 0.00119958179940669 0.337962273772717 0.544716665334817 0.811549263927487 0.502680130538192 0.863380368356178 0.822178388137346 0.879475949496867 0.00102151486934743 0.302957714254075 0.504620186435154 0.785707704781179 0.462534370494622 0.843273636044192 0.797430549525194 0.861357663777346 0.00129638708021584 0.355561053779295 0.563911224034003 0.823146665645204 0.522092052307724 0.872289997803148 0.833256064297093 0.887472715127723 0.00101587598688322 0.301788864877868 0.503235009138958 0.784773274349368 0.461157174095191 0.842539918747495 0.796533999595598 0.860694621578379 0.000851649672921153 0.265945949581287 0.459202040512349 0.753470306482628 0.417710125207762 0.81768681453892 0.766432446404284 0.838156577858874 0.000412353059850845 0.149182852782304 0.291256291058989 0.59663706373966 0.257707989672408 0.684605490041707 0.613616634271733 0.714805827657443 0.000489425465762139 0.172274118780627 0.327864177745953 0.637123652948807 0.291835479742857 0.720400250249512 0.653389028150007 0.748432570196532 0.000791940068613813 0.2519877510677 0.441197183519525 0.739709237291636 0.400128437674288 0.806590138987755 0.753157877221501 0.828043804697908 0.000693524985993582 0.227789396586815 0.408758099798317 0.713339918864532 0.368716517307338 0.785027249094179 0.727649369615362 0.80830429618651 0.000915661222352257 0.280344320000903 0.477260646004572 0.766694993563148 0.43545087400401 0.828251925804934 0.779165595405049 0.847756321406539 0.00115700881800349 0.329915819282633 0.53573106161348 0.805953920711832 0.49363611259712 0.859056687659995 0.816827405722191 0.875588253244576 0.00137329084307378 0.368890996373203 0.578045894066045 0.831391218953105 0.536468001211292 0.878581515450418 0.84112030157244 0.893107926735635 0.000590539317697715 0.200737729145886 0.370527195911793 0.679354476059051 0.332126908863493 0.756641343506015 0.694634179243265 0.782139003583926 0.000312257273544068 0.117204107609843 0.237317487342096 0.528299632473897 0.208157384762873 0.621722515536067 0.545966762544496 0.654908982803155 0.000773001571663601 0.247449336073349 0.435233831648535 0.735018230413283 0.394328469504282 0.802783111232659 0.748626879001118 0.824567217754191 0.00127163712451155 0.351150935721979 0.559159130973278 0.820319372586609 0.517274351731602 0.870124384758611 0.830557118519608 0.885530773796798 0.000205585697461208 0.080376073473615 0.170015959161755 0.424396343477082 0.147525861694288 0.519688486772764 0.441843539511268 0.555425512564547 0.00136899864875622 0.368161512090084 0.577281133018377 0.830951344275293 0.535688413201298 0.878246723872101 0.840700945321624 0.892808302527509 0.00112910121728854 0.32453457465165 0.529646239032368 0.802102445463309 0.487527338043716 0.856070984349722 0.813141712913844 0.872900937194254 0.000324088042190971 0.121108193996532 0.244116188573866 0.537558926601175 0.214355491811476 0.630430818198158 0.5551712627438 0.663267085205692 0.000537223879832059 0.18597715888197 0.348729061437887 0.658391000677195 0.311470042359119 0.738787948392566 0.674190581752394 0.765576637768789 0.00217049168453305 0.480401298755961 0.68423412683325 0.886357392469923 0.646724892068942 0.919650509813275 0.89332177629576 0.929656852790039 0.00145232706679302 0.382029936869685 0.591650598098326 0.839101196300068 0.550370518873875 0.884433573173182 0.848466483359926 0.898340860376446 0.00116809875878395 0.332030573397814 0.538105657024868 0.80744317643933 0.496023469718278 0.860209081518267 0.818252028964037 0.876624892437181 0.000669264390155975 0.221582475634674 0.400175463592523 0.705998566287145 0.360462050625914 0.778952901267137 0.720530909689212 0.802722386593015 0.00122648778985057 0.342949044188179 0.550218710452286 0.814922300730974 0.508231555533555 0.865978896697125 0.825402106958668 0.881810245348573 0.00091296461281405 0.279749130210086 0.476524214868347 0.766166537105731 0.434725305150943 0.827831590525897 0.778657231126045 0.847374924779222 0.0013522431826543 0.365297666203003 0.574269072258507 0.829212046293505 0.532619931029473 0.876921960625024 0.839042527937547 0.891622427833978 0.00243071567471762 0.508763561992466 0.708227699921286 0.89729782857733 0.672203191370687 0.927647432545358 0.903664618081217 0.936726396451815 0.000402334341570321 0.146086499562034 0.286203076995389 0.590701415145515 0.253029029839339 0.679268458630925 0.60776658637666 0.709763183810769 0.00138345020974004 0.370610973113159 0.579845084448944 0.832423325073777 0.538302875620763 0.879366669242295 0.842104163477964 0.893810498798083 0.000711427141365222 0.232306640866066 0.414935734633056 0.718526560438112 0.374672486179067 0.789299941961276 0.732674130891728 0.812225008058453 0.00115765514312522 0.330039433892727 0.535870122110177 0.806041345944406 0.493775867544361 0.859124369961259 0.816911044921934 0.875649146069293 0.000736657007765332 0.238584160748972 0.423426369781447 0.725525769530274 0.382878403039494 0.795041278945858 0.739449110357249 0.817486111491309 0.00172917518218444 0.424045873761596 0.633102016339308 0.861321599077715 0.593130638475237 0.901131150453214 0.869594526419082 0.913226193670673 0.000506885442470113 0.17733261705797 0.335638733164307 0.645192178959669 0.299135922191078 0.727409347798747 0.661288162543524 0.75497795420453 0.00132721163583139 0.360970761826435 0.569688624596355 0.826546050460028 0.527959713925786 0.874888347305129 0.83649972840381 0.889801186180293 0.00133638922392623 0.362563989262448 0.571379376043646 0.827533106819792 0.529679063765926 0.875641696928444 0.837441282386826 0.890475980642329 0.00181981010915178 0.436591260951542 0.644906949130706 0.86732241817255 0.605420103056306 0.905598152440259 0.875289195939284 0.917196942198338 0.00210332254619984 0.472543206242558 0.677388541412493 0.883145352545123 0.639494573081371 0.917291671718636 0.890282214132223 0.927568636844192 0.00129732112633605 0.355726319197458 0.564088563915318 0.823251627152678 0.522271991264477 0.872370315269661 0.833356240588419 0.887544715093796 0.000416924292030973 0.150588195877619 0.293538256840562 0.599288536440656 0.259823466923361 0.68698208263649 0.61622828593115 0.717048906944222 0.000240051134499389 0.0926058332644152 0.193022239823365 0.462637757199396 0.168105214829745 0.558189673473633 0.480345129850596 0.593303860750568 0.0016957407677915 0.419276359511567 0.628547218408357 0.858968868860731 0.588402227934965 0.899374901310872 0.867360535724878 0.911663732593723 0.000986974713496943 0.295736241028659 0.496012371019977 0.779853315311299 0.453986541856107 0.838669005573308 0.791811563890856 0.857194367593295 0.00016390162993449 0.0651382635663569 0.140378191058245 0.370192805958227 0.121235969035113 0.463106291838119 0.386909508205364 0.498994667588213 0.00222274513138023 0.486355046310782 0.689362525696618 0.888736879408264 0.65215278565044 0.921394715811597 0.895572620919519 0.931200093740828 0.000501027041044163 0.175642209889607 0.333050209320375 0.642525188290297 0.296703190727074 0.725097042115816 0.658678154838866 0.752820038446161 0.000999470462484948 0.298365938330361 0.499160709720232 0.782007804977 0.457110069208925 0.840365714381379 0.79387995478506 0.858729064710217 0.000327687084010358 0.122289034588238 0.246160474821035 0.540304056947858 0.216221845678668 0.633001027584052 0.55789782769858 0.665730015095866 0.000457565575088291 0.162882008242091 0.313199205704585 0.621414823837488 0.278115216002521 0.706636512238348 0.6379842375227 0.73554219526685 0.00151913123246215 0.392717713660409 0.602485321841015 0.845089377114392 0.56148873924372 0.888957882800427 0.854166692395806 0.902380807934559 0.00218859953600676 0.482479997953147 0.686030318919922 0.887193387632031 0.648624880336399 0.92026362158958 0.894112659399426 0.930199405741881 0.000413422089698112 0.149511922054918 0.291791270119822 0.597260274426247 0.258203796705059 0.685164506068112 0.614230573131616 0.715333573144281 0.000409435322615048 0.148283419782462 0.289792039622576 0.594926264210175 0.256351393899438 0.683069603696174 0.611931009623714 0.713355431603538 0.000421721775915272 0.152058125451857 0.295917439647487 0.602034036234096 0.262030740475344 0.689438109353717 0.618931523210178 0.719365392091759 0.00201084497601743 0.461328965948909 0.667464688319737 0.878414734926087 0.629043408995669 0.913808485665797 0.885803158028313 0.924482624527738 0.00135008374880008 0.364926692955463 0.573877761793827 0.82898528395795 0.532221521712597 0.87674912917334 0.838826280964765 0.891467684521996 0.0010702592482293 0.312901368248821 0.516280313606556 0.793459652241846 0.474152827575227 0.849342456772231 0.804863748070513 0.866836806686955 0.000907084581539142 0.278447893652512 0.474911203087725 0.765005890600078 0.433136710609579 0.826907873131158 0.777540581483769 0.846536623420145 0.00217256795237797 0.480640488236262 0.68444111949555 0.886453875514474 0.646943785762517 0.919721286956635 0.893413057579127 0.929719489277639 0.00162449412072292 0.408845687484328 0.618454806967109 0.853679628902272 0.577951470888837 0.895416545794542 0.86233557783722 0.908139415850554 0.00158040479709283 0.402201893566329 0.611930724748719 0.850203476169744 0.571214988705078 0.892807438366191 0.859031108038053 0.905814326923222 0.00108689773593644 0.316231135935854 0.520135992808499 0.795979050147689 0.478004789752114 0.851307932949118 0.807277825552708 0.868609358456064 0.00100014505597611 0.298507348005976 0.499329558957444 0.7821229193077 0.457277681254868 0.840456299059457 0.793990451392548 0.858810979787311 0.000908127835799642 0.27867910513903 0.47519811247577 0.765212655311506 0.433419214083486 0.827072483878455 0.777739521553605 0.846686028183002 0.000966551085084746 0.291395586252703 0.490780653964912 0.776238846683429 0.448803360740741 0.835816898045597 0.788340143725423 0.854612988651907 0.000650484137400427 0.216708931613009 0.393358850707935 0.700052421388698 0.353922765164423 0.774009944212942 0.714759931176066 0.798173234641712 0.000847568848749794 0.265008536899413 0.458008460696991 0.752576254711252 0.416541325071697 0.816969075419132 0.76557077678663 0.837503410372764 0.00207156226980845 0.468744603516946 0.674047583161579 0.881562647909673 0.635972076675576 0.916127529925077 0.888783999733352 0.926537561521009 0.000960792953508841 0.290162150987589 0.489286004214374 0.775198281623266 0.447324249800966 0.834994496693286 0.787340436572303 0.85386827685436
181201 0.00172629725293271 0.211999911023854 0.836590122076404 0.874296161714439 0.654454684095272 0.622743523827556 0.693166698791218 0.949668129326979 0.00274236563763126 0.299631784467721 0.890604733175227 0.917082476599934 0.750735538197783 0.724135745431063 0.782249933108985 0.967746217643953 0.000355602838887079 0.0524408218455332 0.512942334620355 0.588604347452537 0.280372798190122 0.253490457038932 0.317274444052879 0.795138534537078 0.00244008757636152 0.27565016385698 0.878664428149354 0.907732765775817 0.728188070716241 0.700143209403791 0.761648070434921 0.963884331937428 0.00131312283806784 0.169820942993299 0.795611460361842 0.840975743515122 0.590176265253028 0.556563099416621 0.632040699387539 0.934837565476559 0.00050444490589073 0.0728028568694694 0.599065760379888 0.669957282478205 0.355988050826904 0.325131273071169 0.39734672805479 0.84631355030623 0.00229661186076873 0.263688506065741 0.872038062601611 0.902517756737449 0.71600004476497 0.687237772333052 0.75044621277198 0.961709171886282 0.000498392657885679 0.071991859050327 0.596161728019768 0.66728154512634 0.353224237953844 0.322487063853724 0.394458489644553 0.844736226310377 0.001548340338683 0.194366121888797 0.821141312666873 0.861823315004493 0.629414331228759 0.596820867016683 0.669515038302418 0.944196655363486 0.00213854251725794 0.250048512402094 0.863848761577237 0.896046562936344 0.701245804182313 0.67167448056399 0.736823735683502 0.958988747972064 0.00170378742301607 0.209811829934029 0.834784777932909 0.872844075568388 0.651475411691434 0.619649738685676 0.690363284045608 0.949035960734019 0.000676992332839761 0.0953462695133973 0.667288762727735 0.731523474364176 0.4259373793976 0.392714722956871 0.469498224547136 0.880833757905148 0.00020475737056063 0.030878084826539 0.377456365025213 0.451666192949739 0.18320942690191 0.163526213545419 0.211073714454734 0.690838595338133 0.000494385772339501 0.0714541630582761 0.594215878711643 0.665486094972464 0.351381388039 0.32072505552324 0.392531073739289 0.84367403609137 0.000955705632785717 0.129547215893222 0.739046163197006 0.793709928352441 0.511653588329441 0.477304041254644 0.555497926277385 0.912569363491108 0.00126695753162307 0.164828329431506 0.789722274642621 0.836124438142972 0.581481510462048 0.547701741591335 0.623667770397844 0.932620255214662 0.000546158385914275 0.0783543821927125 0.61799958183198 0.68729083811182 0.374413691465024 0.34280994625695 0.416528521648722 0.856370686252603 0.000955034640014597 0.129467961836172 0.738910560123432 0.793594797661178 0.51147792994947 0.47712865376402 0.555324332374303 0.91251325652367 0.00192851990126514 0.231131038961841 0.851200663059067 0.885994811920471 0.679103556287662 0.648439320299353 0.716251386640423 0.954715592109976 0.000690186242330177 0.0970253397626991 0.671562969480504 0.735299823126335 0.430666734372569 0.397330512357404 0.474311624240847 0.882846275329502 0.00116030426844103 0.153063132754418 0.774729019424781 0.82370114585412 0.559914535667845 0.525813567088009 0.602789713101356 0.926872448256935 0.00112365676375129 0.148944154984319 0.769072006147091 0.818986585249231 0.551982632876023 0.517796360717807 0.595071713723226 0.924664544268242 0.000439479570096099 0.0640233058039259 0.56553125625782 0.638776896709833 0.325029616399216 0.295624491351013 0.364829082061743 0.827504449025477 0.000695636488020784 0.0977171386810034 0.673296742355207 0.736828988689582 0.43259774375485 0.399216859646291 0.476274620116056 0.883657934792054 0.00301197797456857 0.319731625542478 0.899436541991988 0.923959170636119 0.767916803131113 0.742521656458757 0.797843907970661 0.970556059488878 0.000147949734672492 0.0225028442859095 0.304625223433426 0.373097605679624 0.13946234113547 0.123766939448962 0.161992717423785 0.617519453237871 0.000783163667416295 0.108684522090344 0.698830695420321 0.759173544886424 0.46190940851144 0.42797272538174 0.505907028592331 0.895307279667278 0.00166506721819239 0.206019678424913 0.831584388424144 0.87026635850073 0.646228952653008 0.614207901175227 0.685419546690014 0.947910636451821 0.0012378010618735 0.161644344971764 0.785825064567433 0.832905264006547 0.575797963626949 0.541920841833161 0.618180938029941 0.931140536166204 0.000177093554774443 0.0268174482008064 0.343996647534443 0.416024207600928 0.162474852281388 0.14462483521073 0.18791112159476 0.659005940248112 0.00163490373329794 0.203040439416319 0.829004195751005 0.868184851506041 0.642031443538268 0.609859832236907 0.681457826670126 0.946999021072146 0.00108922082263195 0.145037345834977 0.763491608530399 0.814321164918165 0.544264904771777 0.510012490436575 0.58754160863437 0.922464995433938 0.00184206775808145 0.223066219440552 0.845286227475691 0.881270458870284 0.669008584448455 0.637894058415087 0.706820524058909 0.952686940720607 0.00223555755221191 0.258478772917671 0.86899418843905 0.900115867657624 0.710476763424457 0.681404019775093 0.745354591275071 0.96070221108571 0.00153746262797951 0.193262826152005 0.820101910169862 0.860980302768106 0.627765818978151 0.595120632037227 0.66795080304029 0.943823442260439 0.000563158630400701 0.0805980054776618 0.625213208535417 0.693844201495959 0.381624520323736 0.34975240606678 0.424000711508231 0.860101939219175 0.00236761412765084 0.269656555438372 0.875405113883638 0.905170013207196 0.722164779875771 0.693759809653236 0.756117916529864 0.962817321753218 0.000619502722571036 0.0879571328129616 0.647289843750325 0.713729209589377 0.404380318999793 0.371750234852237 0.44745493512285 0.871193072389576 0.00149406497165147 0.188831122993376 0.815832258520996 0.85751228187573 0.621040679184605 0.588192594746747 0.661560273159118 0.942283509591027 0.00183567726933719 0.222463408572621 0.844830361718533 0.880905682512658 0.668237173420332 0.637089468548389 0.706098523806517 0.95252976043785 0.00306986232095749 0.323898802259029 0.901150459051932 0.925289860788401 0.771302285927722 0.746155131078946 0.800906017243686 0.971096827211446 0.00100651528827159 0.135507251949972 0.748921251124168 0.802070422720446 0.524598410897752 0.490252255389769 0.568261225334031 0.916618790044066 0.00183993486051668 0.222865127617567 0.845134374596585 0.881148958833389 0.668751515395575 0.637625913295062 0.706579942044422 0.952634595664712 0.00232480498610374 0.266069796702335 0.873396524659295 0.903588416338839 0.718480254199597 0.689860364367464 0.752729488403667 0.962156984107958 0.000992098636930597 0.133824409047673 0.746195979794236 0.799767806804775 0.520995599147031 0.486643865538188 0.564714748953397 0.915508395265993 0.00186388013173848 0.225116803636167 0.846822283093106 0.882498912182076 0.671614874364039 0.640613737025207 0.709258468372785 0.95321569988156 0.000724829694913656 0.101404784466554 0.682280635009709 0.744728202959263 0.442722168855766 0.409123355296401 0.486544714227397 0.887820971229803 0.00144566149644582 0.183830903378187 0.810825000487511 0.853434659659997 0.613247978464722 0.580181037121857 0.654136765282662 0.940463385132848 0.00133436848225907 0.17209873591411 0.798212457217441 0.843113282727199 0.594057684095704 0.560525808855924 0.635770321410205 0.935809752127522 0.000896652850204486 0.122516935703335 0.726547629480438 0.783061016797436 0.495695734881019 0.461405290479863 0.539683826173054 0.907339806575281 0.00148302167988964 0.187695678395635 0.814713287710769 0.856602039748271 0.619290480338123 0.58639172467564 0.659894728084795 0.941878099075431 0.00114852683892764 0.151743736087798 0.772941439729471 0.822212993495465 0.557396194324349 0.523266235926572 0.60034159427775 0.926177121959936 0.00291633758697111 0.312733712001334 0.896471095570972 0.921653866201022 0.762098871568585 0.736285734318659 0.792573551377736 0.969616964056237 0.00215945144705899 0.251881449100165 0.864991512431114 0.896951307188554 0.703284550562433 0.673821160998821 0.738710157895198 0.959370522994116 0.0010996373727107 0.146222869319152 0.765207831362784 0.815757551105918 0.546627294263447 0.512393363384391 0.589848719686819 0.923143753286607 0.0033066638881169 0.34043260084046 0.907595068129295 0.930282430747923 0.784185083878661 0.760013739614753 0.812526535088685 0.973117241732815 0.00217141736318039 0.25292642464938 0.865636926378566 0.897462047431586 0.704438867238344 0.675037136845377 0.739777651381017 0.959585834163654 0.000886206342177165 0.12126151980289 0.724211092067368 0.78106185059535 0.492763779925627 0.458491760487282 0.536768620313576 0.906348941527964 0.0020565173130313 0.242771134611583 0.859173058242405 0.892338788322275 0.692970697786355 0.662973948630178 0.729153470705488 0.957419289231256 0.00257071349360935 0.286210320080302 0.884128801532415 0.912019120742788 0.738411668412031 0.71100301416929 0.771008909007599 0.965660798107404 0.000955160387487483 0.129482815542073 0.738935983547961 0.793616383512999 0.511510858830557 0.477161531219147 0.555356875064044 0.912523776732665 0.00211251763552979 0.247754619671343 0.862399161862624 0.894898064006666 0.698668868502516 0.668962885488206 0.734437464955048 0.958503442846411 0.00238426733224473 0.271042471135927 0.876169408205612 0.905771376080579 0.723572257619759 0.695250460053748 0.757411170834938 0.963068030776709 0.0020117671198139 0.23874149385338 0.856484518083835 0.890202502604866 0.688260448402396 0.658030604693528 0.724777852191632 0.956511438730778 0.00176693076826745 0.215919434156845 0.83975126552928 0.876835273276562 0.659706030851785 0.628203012263128 0.698101118177887 0.950770516140414 0.000926665587395398 0.126104005104616 0.733045707230268 0.788606894983603 0.503934051952079 0.469604394408233 0.547859003733859 0.91007344961096 0.000742683288290388 0.10364531395759 0.687535672436735 0.749329844204389 0.448738082395651 0.415022724719097 0.492629707726408 0.89022338365183 0.00218555184906184 0.254157057521206 0.866391422543033 0.898058879864175 0.705790897267475 0.676461891322525 0.741027455217742 0.95983725089872 0.00255859723103009 0.285243666397491 0.883642688994326 0.911638321999702 0.737495737918384 0.710028801183972 0.770171590450971 0.965503389442591 0.000597190059107653 0.0850569005489056 0.63886551345992 0.706171413931192 0.39557181105005 0.363219058135098 0.438398756227293 0.867017891881853 0.00103409143757144 0.138708176524593 0.753974593122274 0.80633068077157 0.531341303298964 0.497015218580834 0.574886674411765 0.918663523435511 0.0013674469756193 0.175620571297455 0.802133087627466 0.846329465775186 0.599956971438816 0.566556845791346 0.6414293157124 0.937267047286173 0.00204174396571749 0.241445517841943 0.858296673398311 0.891642768135351 0.691431477942067 0.661357835879659 0.727724373149577 0.957123792487346 0.00155873531598063 0.195417661554076 0.822123447695209 0.86261943427119 0.630976132164231 0.598432392831951 0.670996177498632 0.944548708903044 0.00102881305781245 0.138097306198634 0.753023108529407 0.805529453453542 0.530065453121897 0.495734606542369 0.573634244918382 0.918279927546584 0.000380938084679606 0.0559692477719118 0.530120638745997 0.605168185611868 0.294471394526979 0.2667383245041 0.332371604308427 0.80612576589645 0.000340095600368445 0.0502681834470032 0.501794407610071 0.577762655042593 0.271462239882511 0.245143212180378 0.307692556564518 0.787777283218211 0.000416328268863557 0.0608545518810281 0.552184577081217 0.626193028586353 0.313266325398252 0.284476884575968 0.352377371208778 0.819638867202056 0.00156990018901603 0.196544053741306 0.823166402681822 0.863464380267491 0.632639045722642 0.600149024034346 0.672572333382161 0.94492193054254 0.00186746750395917 0.225453025480793 0.847072000912902 0.882698524760115 0.672039603407734 0.641057133080854 0.70965555777636 0.953301534809087 0.000851800958323008 0.11710149969269 0.716225631262716 0.774209285856897 0.482862148677615 0.448669643906209 0.52690127004467 0.902930404440181 0.000220230754050186 0.0331347011759069 0.394725111379761 0.469768120461732 0.194365903415294 0.173739041459543 0.223462759775949 0.706181148948018 0.000345169088795002 0.0509800918275888 0.505497376031993 0.58137204070315 0.274401657557821 0.247894614898097 0.310856888257675 0.790243181351239 0.00234444608759483 0.267719749750233 0.874326037629949 0.904320546046629 0.720182757631576 0.691661669954981 0.754295699779873 0.962462832444207 0.002559179823546 0.285290205883403 0.883666156050077 0.911656707353557 0.737539925333911 0.710075794520308 0.770211991318821 0.965510991136087 0.00252277293664789 0.282370312383216 0.882181307452114 0.910492934010789 0.734749817564504 0.707109669207662 0.767659793108856 0.965029443204954 0.00132850531627682 0.171471372831751 0.7975012854102 0.84252913876275 0.592993875925521 0.559439295343424 0.634748615557857 0.935544363549514 0.000911221123181611 0.124261753568134 0.729740815419301 0.785788847032211 0.499728478558132 0.465416522263159 0.543688621790024 0.908687159817454 0.000587821279703893 0.0838336661431253 0.635207194943958 0.702877812650977 0.391795211152529 0.359567588133289 0.43450721002092 0.865183051204538 0.000469776489963926 0.0681381508294037 0.58184153424363 0.654019685967216 0.339828986910518 0.309699302602416 0.380419265041941 0.836817820452712 0.00171599190015582 0.210999666839246 0.83576851851566 0.873635503540353 0.653097056254548 0.621333393029789 0.69188956242743 0.949380666657388 0.000433876120148971 0.0632583026524996 0.56237432823548 0.635809448477283 0.322219545660044 0.292958303692254 0.361859392113321 0.825664261681089 0.00108095454119568 0.144094219739354 0.762111728730292 0.813165272850396 0.54237262089289 0.508106521423061 0.585692230731941 0.921917770269584 0.000370383988589761 0.0545025610429095 0.523113883829918 0.598432809594712 0.288665831842451 0.261277043164429 0.326164264969297 0.801695154458282 0.00203641907221727 0.240966584584371 0.857978116032532 0.891389688673215 0.690872903352676 0.660771530675656 0.727205576261999 0.957016277976368 0.00209481557432709 0.246186352784158 0.861395424457466 0.894102281500052 0.696890568380541 0.667092808802628 0.732789520669399 0.958166737799896
181221 0.000661767096520289 0.331523288022301 0.432286426698553 0.833512392341259 0.361121147032889 0.797386576344677 0.366834627757217 0.856908966268688 0.000356635174619751 0.210850051667866 0.290896440679793 0.729526598838661 0.23343658318706 0.679512886479586 0.237882095042527 0.763388051604043 0.000751842132564161 0.360406405394462 0.463856704069219 0.85048760339181 0.391074339386286 0.817237549869954 0.396967264184926 0.871865368292973 0.00107325204843421 0.445873747146224 0.552658542265164 0.890384487271627 0.478374854895356 0.864594488877274 0.484536503804971 0.90668358023739 0.000336193994983073 0.201193026328973 0.27886879832417 0.717719312113023 0.223037457888806 0.666520321956025 0.227343664531087 0.752557581144938 0.00151203729044133 0.531420351715118 0.635207290175464 0.919670492805428 0.563812457592299 0.899996932342406 0.569872319803625 0.931947778053425 0.00034859739167231 0.207080703813581 0.286215110463563 0.725003545119153 0.229380823168762 0.674526605935837 0.233772652404266 0.759244380172102 0.000772715056794643 0.36674746435097 0.470678453497452 0.853938997998297 0.397619533833474 0.821295220885789 0.40354572365849 0.874895862464909 0.000891022385059347 0.400443341119897 0.50628883887599 0.870840751637467 0.432215889784001 0.841272277120853 0.438282545345835 0.889685825624861 0.000394554346699661 0.228160439737926 0.31217881195849 0.749003291673262 0.252009122114937 0.701115539549897 0.256689888778108 0.781157845776202 0.00151369298542093 0.531693277326085 0.635461232395061 0.919751429464613 0.564081992608381 0.900095537954018 0.570140965160183 0.932017259038067 0.000710432959438286 0.347443901515492 0.449790049466572 0.843134441398076 0.377660117065537 0.808617098769937 0.38347820455882 0.865397188173693 0.000236709111505346 0.150611831026587 0.213990788636102 0.641578246686392 0.168120267896771 0.584562819621737 0.171600359416417 0.681645404587149 0.00168291743267907 0.558009920627653 0.6596790263059 0.927245020653091 0.589982116337009 0.909243476981788 0.595938964224678 0.93844212909518 0.000829194128206487 0.383292762656299 0.488297025125993 0.862526638144113 0.414645627390019 0.831423260298324 0.42064837398617 0.882421001951589 0.0007765323863141 0.367893597200173 0.471907340919026 0.854553055583097 0.398801386482093 0.822017912876427 0.404733355813769 0.875434666955772 0.000759122470388411 0.362632466690022 0.466255932389764 0.851709783378305 0.393373321048096 0.818673581733862 0.399278172881146 0.872938904516261 0.00022010847695385 0.14154233220533 0.202012452117374 0.624687535559039 0.158192810774834 0.566799443519503 0.161507300814271 0.665658896994859 0.000856424701858545 0.390965410227193 0.496379789177142 0.866316496746124 0.422515900317581 0.835907447283816 0.428549168304498 0.885735070330238 0.0010189178432395 0.43306340523413 0.539768707201053 0.885204648830826 0.465415021357575 0.85838978030611 0.471560648907894 0.902189340162053 0.000731333178692292 0.354051265255208 0.456980739171245 0.846933896592563 0.384503520871286 0.813067240154043 0.390360906530808 0.868741362003002 0.000457818963886449 0.255413085476634 0.344981534662509 0.775926518730924 0.281073027118733 0.731332930106872 0.286087150998164 0.805527527684208 0.000934016288622405 0.411818989668742 0.518073133244372 0.876053849500264 0.44382597799938 0.84746977763907 0.44992646018645 0.894230685039377 0.000466373078235714 0.258951215644354 0.34917855975097 0.779130138155768 0.284830639127043 0.734956331335151 0.289884766973676 0.808412433055975 0.0012973919752677 0.493133038170722 0.59900123243761 0.90759034239621 0.525810180404102 0.885327123147841 0.531959724314381 0.921556436507442 0.00112621214388426 0.457816235518622 0.564547241751447 0.89500288537299 0.490417428949138 0.870141012803274 0.496586523460964 0.91068413990371 0.000582406688003815 0.303829564541618 0.401227595322186 0.815010749717691 0.332183598501092 0.775949444461115 0.337681233921936 0.840509856605452 0.00090568162192657 0.404370994672267 0.510370921713743 0.87266673525343 0.436228436976012 0.843441132071421 0.442307539064415 0.89127864954082 0.000639546502615251 0.323993315976045 0.423919164858302 0.828715517195998 0.353274186837627 0.791808819460043 0.358933266872205 0.85266704182458 0.000836230544311052 0.385293807518057 0.490410335609733 0.863526361652519 0.416699757105925 0.832605274131039 0.422710766343651 0.883295626345901 0.000768682092795255 0.365532074164846 0.469373930216088 0.853284600725707 0.396365871923671 0.820525308254142 0.402285855162514 0.874321539545548 0.000407580444838664 0.233933305860453 0.319198350812327 0.755062604593599 0.258183557870253 0.707880034748457 0.262938693230061 0.786662012156316 0.000634646622949386 0.322310036991053 0.422040846538129 0.827620349908913 0.351517886014904 0.790537320566233 0.357164369448483 0.85169761145803 0.00186867932533032 0.583699388220273 0.682818161474335 0.934011586769056 0.61509510584283 0.917535376124979 0.620921529775343 0.944229944933574 0.00132973136734824 0.499295918783743 0.60490819557452 0.909637340286 0.53195284948612 0.887806318183404 0.538092711970495 0.923320204298579 0.00084089147605943 0.386612183369882 0.49180062690788 0.864180620204576 0.418052511988667 0.833379166430735 0.424068848190863 0.8838678563001 0.00119756767826634 0.473117688574287 0.579602502366131 0.900643772310889 0.505792018033129 0.876933922824072 0.511960210162972 0.91556204498808 0.000294685234753493 0.180838535332081 0.253146292401775 0.690264156639122 0.201029155347835 0.636606766067575 0.205022571187237 0.727202955332236 0.00160287060751519 0.545939179715976 0.648636530000596 0.923882564446125 0.578124395023818 0.905134175958448 0.58413208346773 0.935561197573248 0.000784135252534269 0.370164027351311 0.474337987303936 0.855760815864579 0.401141512919092 0.823440019009999 0.407084721057644 0.876494091257225 0.00135184395900341 0.503424553744373 0.60884821185687 0.910985655716467 0.536062415157948 0.889440786105407 0.54219476333423 0.924481305411184 0.00083360193859768 0.384547791824053 0.489622904822594 0.863154597584431 0.415934078142347 0.832165649912481 0.421942031968101 0.882970416759506 0.000701302810896412 0.344514985755872 0.446588817133889 0.84141487600261 0.37462271245151 0.806605944142862 0.380422610434102 0.863882268509877 0.000272544010179858 0.169551883540212 0.23866154320089 0.673316726081726 0.18877274701126 0.618346719037139 0.192581376696107 0.71143171403516 0.000254187235465489 0.159956227376037 0.226220121260882 0.657793656610313 0.178322883202856 0.601756548658517 0.181967971687601 0.696904481840625 0.00091333170207416 0.406400363051722 0.512474557131793 0.873599313158183 0.438300035703253 0.844549627254774 0.444385251186819 0.892091770835631 0.000838252646186547 0.38586646646115 0.491014432067767 0.863810977389756 0.417287407264083 0.832941900320534 0.423300741750865 0.88354457341473 0.000741484359757094 0.357212501929715 0.460405959241406 0.848713702114613 0.38777343187566 0.815154891001851 0.393648771848649 0.870306427055382 0.000310884445649486 0.18890408030994 0.2633998341316 0.701590720207327 0.209764620534627 0.648897441884744 0.213885111369311 0.737692040787289 0.000454003022247195 0.253823844801901 0.34309177876838 0.774467249677118 0.279384032703536 0.72968442093892 0.284379944647264 0.804212391430953 0.00091971939636247 0.408084312850985 0.514217284975051 0.874367610107236 0.440018183952702 0.845463260978128 0.446108308370104 0.892761463612087 0.000297362875045238 0.182182755062472 0.254860770809569 0.692195295910935 0.202486358791373 0.638697339516409 0.206501240121435 0.728994209550773 0.00116449446776595 0.466134017904347 0.572755683108811 0.898106411517735 0.498782625104437 0.87387585276716 0.504952675683129 0.913369021322363 0.00191289521507657 0.589381411223391 0.687870758525126 0.935441085025374 0.620627125191711 0.919290954300955 0.626420668839574 0.945451012254885 0.0010461310786224 0.439552468736413 0.546315925401339 0.887858673481915 0.471985273083972 0.861566803338296 0.478140061066003 0.904493052423154 0.00151040954067424 0.531151723204065 0.634957289747442 0.919590763167647 0.563547147603129 0.899899801408047 0.569607882043347 0.931879331422337 0.000604617316101099 0.31180834619852 0.410256828403355 0.820590389827577 0.34054274590169 0.782392680968481 0.346107026138077 0.845466222718681 0.000606324837631533 0.312414194157748 0.410939740103932 0.821005453988481 0.341176746348328 0.78287273282779 0.346745938873282 0.845834548680125 0.000531129865639637 0.284684667105716 0.379289162433995 0.800702352510102 0.312052906502436 0.759511268025276 0.317375712752058 0.82775692408149 0.00128951275240142 0.491608511812375 0.59753525215439 0.907077500714908 0.524289126392074 0.884706423572885 0.530440780563838 0.921114365097096 0.000986247159424792 0.425072198117614 0.531654964832307 0.881847789621433 0.457308377317848 0.854377791224033 0.463439758770451 0.899272633449563 0.000725525224036427 0.352228582527094 0.455001417339212 0.845896643449597 0.382616928019051 0.81185147292707 0.38846371273186 0.867828825184812 0.00105607378653325 0.441886521667287 0.548661900095342 0.888798037154596 0.474345784287158 0.862692343967683 0.480503342030656 0.905307937338282 0.00146429063810222 0.523410968934092 0.62772918992837 0.917264233810248 0.555894045710937 0.897067313212452 0.56197845174291 0.929881243812672 0.000633258350803178 0.321831595178443 0.421506441236889 0.827307509851344 0.351018544747505 0.790174243414643 0.356661418688321 0.85142062297816 0.00164742908706654 0.552738318598753 0.654870031000999 0.925791616197856 0.584808112930251 0.907466348202581 0.590787992634503 0.937197255885965 0.000656618409983614 0.329793474713121 0.430369341135419 0.83242497086487 0.359319910736006 0.796120913178667 0.365021175575136 0.855947950152084 0.00110493248277364 0.4530799302826 0.559846908184605 0.893194704571547 0.485645953542727 0.867967841329896 0.491812955042667 0.909118587995745 0.00060523035109766 0.312025980521301 0.410502189457769 0.820739627454921 0.340770505075261 0.782565273222569 0.34633655231906 0.845598661427327 0.000707937649235569 0.346646012948974 0.448918816241727 0.842668187604042 0.376832909235352 0.808071603286709 0.382646088521099 0.864986509976943 0.000588829078180201 0.306155610255985 0.403866722349977 0.81665947365864 0.334622377854547 0.777851412072676 0.340139817533896 0.841975383154126 0.000405907457483997 0.233196705941805 0.318304826247468 0.754300802189446 0.257396255870873 0.707028424678105 0.262142015054321 0.78597063155955 0.000163699860943315 0.109225105012316 0.158436719894993 0.553136191032721 0.122616920850868 0.493166035577841 0.125296963653008 0.596877965395843 0.000750680973124288 0.360049929695873 0.463472052486642 0.85029081123683 0.390706059910922 0.817006409646966 0.396597049654456 0.871692469121753 0.000558861585050646 0.295167266648341 0.391349440257627 0.80870429059761 0.323088082031764 0.768689284368129 0.328509235130311 0.834896587287429 0.000344987606962613 0.20537615970951 0.284092567698478 0.722922659733414 0.227545396267857 0.672236440945998 0.231912659310967 0.757335871277441 0.000330553213186614 0.198486472247885 0.275477666818971 0.714277461139786 0.220118017425993 0.662747542242871 0.224384136426365 0.749392190865554 0.000256830669677465 0.161351655173086 0.228036699920627 0.660119296738352 0.179844235316938 0.604233889435533 0.183513476274639 0.699085915930557 0.00161488636557554 0.547792866208372 0.650339482806294 0.924406953038347 0.579947783431979 0.905774553042974 0.585948102738174 0.936010702192148 0.000891862704871566 0.400669884131428 0.506524673349242 0.87094683588323 0.432447442727382 0.841398224204366 0.438514838253883 0.889778390647435 0.000486692751432849 0.26722272212127 0.358936170930738 0.786385117437264 0.29360127890885 0.743184027255802 0.298746025272765 0.814934033820409 0.0010557291609725 0.441805945255417 0.548580991137258 0.888765740791715 0.474264318649554 0.862653637363733 0.48042178539383 0.905279924937966 0.000781677063517162 0.36943172532811 0.473554548298538 0.855372516094448 0.400386885402852 0.822982708094105 0.406326499073125 0.876153528985263 0.000175901071169139 0.11641958733545 0.168260400205113 0.570832782075693 0.130564208267844 0.511138594264972 0.133391546401518 0.614050978068395 0.000778859163219834 0.368590170983377 0.472653594246961 0.854924818196295 0.399519493432694 0.822455557825538 0.405454940536563 0.875760815833735 0.000898452058558877 0.402440413367861 0.508366197946422 0.871772697601679 0.434256648547234 0.842378957614285 0.440329734121259 0.890498893238392 0.000386174794621902 0.224400685305687 0.307586294699109 0.744944467931361 0.247982639334197 0.696596016670332 0.2526138762497 0.777464501296326 0.000904997980910011 0.40418896830321 0.510182050231574 0.872582726895134 0.436042568359292 0.84334130345434 0.442121111537425 0.891205389584689 0.000350827990484118 0.208130350291778 0.287520423575299 0.72627384468696 0.230510643658613 0.675925849116691 0.23491751057866 0.760408780200304 0.000224208442240152 0.1438002194688 0.205004603406735 0.629005421814038 0.160666596302738 0.571326303333507 0.164022818509469 0.669754607970327 0.000313640664293072 0.190260635593716 0.265116496558661 0.703435961772979 0.211231966251088 0.650906390676309 0.215373425049558 0.739396966538884 0.000836103677000795 0.385257843186035 0.490372386679403 0.863508465144863 0.416662848311745 0.832584108909959 0.422673710934226 0.883279971873459 0.000401900953373967 0.231426920082106 0.316155443500673 0.752457025519623 0.255504009289724 0.704968657324624 0.260227105841898 0.784296550240906 0.000168640545120409 0.112152443236076 0.162442457755546 0.560475034956111 0.125852463825577 0.500600560781948 0.128592861092696 0.604012716297636 0.000733822144940802 0.354829236190654 0.457824579473029 0.847374147399352 0.385308491579456 0.81358345852028 0.391170346522148 0.869128582064719 0.000175981644546793 0.116466712023934 0.168324511616767 0.570944989451152 0.130616212081933 0.511253045967711 0.133444503503258 0.614159523545735
181241 1.64848907784686e-05 0.0770424258875367 0.010966314661238 0.411836586804768 0.0613814221534397 0.371776018361946 0.494733810354191 0.722137312350855 3.04297660210446e-05 0.133514412688506 0.0200571382810825 0.563803457251161 0.10771362841673 0.522082071163828 0.643806807025024 0.827509612151535 7.96799885382994e-06 0.0387819479860104 0.00533074372653722 0.252863595252791 0.0306402478801844 0.22241904271438 0.321238728295089 0.556771343611519 2.65314393137963e-05 0.118435381339228 0.0175326215655263 0.529843989912489 0.0952282756325022 0.487825163281994 0.61178715498649 0.807054659155154 1.2596225455952e-05 0.0599581289484699 0.00840114151400031 0.348547691207247 0.0475909085000185 0.311384167585734 0.427975352257535 0.665084826346612 8.69163281538667e-05 0.305624656674584 0.0552355940350543 0.786875562082772 0.256406605948997 0.757306164753628 0.837739830658857 0.931989556595042 8.57515241335876e-06 0.0416141421451077 0.00573461515547411 0.266987369690718 0.0328982142348566 0.235378050030529 0.337456650164135 0.574810348135379 2.05111549117667e-05 0.0940891335951711 0.0136083291549895 0.465592086434617 0.0752454216147666 0.424072700100399 0.549205997915298 0.763798164559228 2.47609081296604e-05 0.111412176363691 0.0163817497349483 0.512610316115539 0.0894416253491797 0.470590227254242 0.595262701455429 0.796071309684107 1.43861637933683e-05 0.0678998484324694 0.00958352960474717 0.379291238638889 0.0539886140994138 0.340563374517627 0.460769553423206 0.694004657219865 2.26334375258341e-05 0.102823676944257 0.0149952958777291 0.490154288080119 0.0823897476979754 0.448281902252444 0.573445977233501 0.781098343299721 3.17428946147879e-06 0.0158189582034884 0.00213048287754313 0.118809555674699 0.0124356326554279 0.102295162978005 0.158632373797685 0.333524844435865 5.83070572816165e-05 0.227952939985533 0.0377394456150188 0.712374101306671 0.187859155794564 0.676714912023697 0.775956315700882 0.901890503338496 3.17991459791049e-05 0.138689611043123 0.0209408631123974 0.574597083178925 0.112018041695105 0.533053052710994 0.653836238833621 0.833702564850095 8.06337332048068e-05 0.289937003491378 0.0514480922960105 0.774021327514143 0.242363511967373 0.743250417188309 0.827280003831977 0.927076506141341 4.11171961897085e-06 0.0203953468259216 0.00275792377279217 0.148679781022951 0.0160491941486246 0.128619480731908 0.196284403987332 0.393284421589964 0.000154791993155248 0.439436153874169 0.094308807548145 0.868000953923874 0.380476628665268 0.847505799203762 0.901917205881717 0.960640562958116 1.39297516380813e-05 0.0658875786614217 0.00928230276825962 0.371730979046519 0.052365454162663 0.333360476765725 0.452769884470761 0.687115522884597 7.78524580246733e-06 0.0379261785488588 0.00520911438456828 0.248505155277019 0.0299585352689204 0.218431939064931 0.31620052817304 0.551038036868502 4.69078209004443e-05 0.191939545377759 0.0305865885228518 0.665831750637664 0.156892794560696 0.627420235782561 0.735888073119727 0.880887220465354 1.78681681098722e-05 0.0829709147132904 0.0118756064512864 0.431483701991591 0.0661912092229267 0.390781776735737 0.514873712034213 0.738012928566782 0.000103935200582258 0.344836106167388 0.0653454439673714 0.815331529939569 0.291958479202925 0.788649758730619 0.860607555220782 0.942486347531531 0.000105125408660982 0.347413357693982 0.0660443961063888 0.817039956775231 0.29431806614986 0.790541613618307 0.861968030740172 0.943100518480559 8.04096986304452e-06 0.0391232209620282 0.00537930050660012 0.254589775870106 0.0309121796765953 0.223999702618469 0.323229739691645 0.559019882820635 0.000162374671477493 0.451250630391507 0.0984743828495343 0.87338549064435 0.391813915335125 0.853585355174622 0.906067942454817 0.962409777425715 5.35331287387068e-05 0.213268762241035 0.0347567403953741 0.69455790225083 0.175171717268902 0.657751090462934 0.760755859484793 0.894067741936504 0.000106748206016511 0.350894842700882 0.066995707224152 0.81931903200718 0.297510044938797 0.793067170123897 0.863780758449642 0.943917084907378 0.000115623910573273 0.369298054567672 0.0721647522263918 0.830843830869036 0.314469842671181 0.805869699171114 0.872909464156968 0.947998773817186 3.56364265924658e-05 0.15286773385829 0.0234087825145683 0.602181985037205 0.123861655672359 0.561274964659923 0.679152049404451 0.848904098394547 4.98523647219964e-05 0.201560121856291 0.0324443989105156 0.679239023339367 0.165115670220912 0.641538942539014 0.747550288498416 0.887128845727049 3.54527891395806e-05 0.152199864039721 0.0232909604733751 0.600943631887661 0.12330206641018 0.560002315865912 0.678025185609853 0.848240205733374 3.77080386009527e-05 0.160329733939751 0.0247359681779913 0.61563747283004 0.130125259034812 0.575137872563589 0.69133857810077 0.856010037731744 8.21230126375069e-05 0.293719477628657 0.0523486529147932 0.777206627116153 0.245740140797596 0.746727525717309 0.829879588949811 0.928304239740447 8.76980103328338e-05 0.307528176584542 0.0557047246486122 0.78837332609857 0.258117532028962 0.758948073541101 0.838953297545693 0.932554920715885 8.42210979915527e-05 0.298980350366265 0.0536144627413694 0.781544671538684 0.250446376437235 0.751469259118122 0.833411859984184 0.929965348855063 5.53757139217638e-05 0.219002081459039 0.0359101552662508 0.701689807220192 0.180115344820427 0.665328304562418 0.766860911909113 0.897230483720789 9.09967374384492e-05 0.315447495756433 0.0576793599894778 0.794468777830239 0.265251845339652 0.765639109627402 0.843880397713671 0.934840764606736 2.73413602848053e-05 0.12161124563989 0.0180581864259222 0.537327670568844 0.0978509111766033 0.495340634972064 0.618904658690388 0.811694047273334 0.000115842196563476 0.369737522301474 0.0722911575436167 0.831108775428635 0.314876638322754 0.806164634207253 0.873118584238733 0.948091686119039 4.51714118650882e-05 0.186156833155513 0.0294876877296789 0.657386842392975 0.151967389541773 0.618560712768026 0.728491656932158 0.876872056049319 7.94271251466443e-05 0.286842628289345 0.0507172076571949 0.771373045019953 0.239605538192335 0.74036248792994 0.825114846702913 0.926050536397056 1.84157816999035e-05 0.0852969066845129 0.0122351169393106 0.43890370333683 0.0680817250997995 0.397991836575371 0.522410011003963 0.743807646733679 4.83091609782086e-05 0.196546822126222 0.0314716280217535 0.67234945505486 0.160826249277916 0.634275618436294 0.741569722423607 0.883941553079011 8.08619275358369e-05 0.290519197186637 0.0515861912367439 0.774515289161269 0.242882854057668 0.743789375903573 0.827683465872948 0.927267345617572 2.42981318697028e-05 0.10955799011873 0.0160804942845693 0.507895555081763 0.0879169086983759 0.465892512683953 0.590709091535022 0.792991274485719 6.98926986853362e-05 0.261409274776305 0.0449020791162483 0.748041141274327 0.217085598734673 0.715035006637865 0.805887272380699 0.916801265655364 7.24815463225147e-05 0.268492740453878 0.046488062914125 0.754834598214978 0.223331182591861 0.722388124146201 0.811514046094427 0.91953397786819 8.16869940099822e-06 0.0397200073891656 0.00546428362143014 0.257592185522967 0.0313878061456816 0.226751099289089 0.326686862879027 0.562901325692942 8.36507460776617e-05 0.297557984040594 0.0532706942138148 0.780382207132814 0.249172835046519 0.750197907659137 0.832466231886925 0.929521452018985 3.94366909159864e-05 0.166456526325928 0.0258406818761619 0.62618788096931 0.135283790025776 0.586052479219842 0.700820861604176 0.861447353072727 0.000170401205779447 0.463226112152079 0.102842314569222 0.87862648501652 0.403371514586965 0.859514109510101 0.910095360042594 0.964117159180643 7.74745256170481e-06 0.0377490157147679 0.00518395779039117 0.247597479356514 0.0298174378041875 0.217602300606805 0.315149283821943 0.549833834162809 6.81123820757143e-05 0.256457948528508 0.043808358472112 0.743146670959294 0.21273199767801 0.709748152692484 0.801818796228315 0.914811738011963 0.000191028338608962 0.491732024895862 0.113875872415924 0.89029656150784 0.431152658897819 0.872755710125846 0.919018577440428 0.967867908039589 5.22882454540262e-05 0.209347357283252 0.03397591179171 0.689543279806119 0.171797841681966 0.652434577722465 0.756446947719792 0.89181841552861 0.000110027895768422 0.357818802468335 0.0689124219233752 0.823756010495074 0.303873743697161 0.797989866971404 0.867302727116064 0.945497850386849 7.0430483427194e-05 0.26289199555819 0.0452319709567064 0.749483155919873 0.218391251463024 0.716594354670099 0.807083601565088 0.917384101282155 6.78666124484127e-05 0.255769208355507 0.0436571757360786 0.742456021694846 0.21212718546708 0.709002863879023 0.801243715625877 0.914529588606316 6.13057729198787e-05 0.236899737072346 0.0396036212041153 0.722540079330213 0.195631077837928 0.687588516277547 0.784554666330492 0.906239743477646 6.72850295730078e-05 0.254134299462336 0.043299230636587 0.74080680015606 0.210692266591714 0.707223895295236 0.799869475482562 0.913854415015789 6.46543319601033e-05 0.246648442274235 0.0416767752786763 0.733075107173996 0.204135826256765 0.698897602032917 0.793408284341674 0.910662194704339 7.3333937219376e-05 0.270795375786654 0.0470091057199848 0.756991923868809 0.225365830276075 0.724726841116372 0.813295985370974 0.92039487647468 8.85825588860079e-05 0.309669648043159 0.0562350303470746 0.790043003930692 0.260044141654141 0.760779463931081 0.840304748214802 0.933183454813747 0.000147445666449399 0.427494591138715 0.0902362552994855 0.86232878531227 0.369082360401791 0.841114138430398 0.897530409693815 0.958760102146785 9.43852463742188e-05 0.32339600074425 0.0596991724993309 0.800375076487805 0.272438912185091 0.772136263186787 0.84863729300242 0.937032937883378 0.000105593048034097 0.348420435907669 0.0663187327698974 0.817702589726363 0.295240864626291 0.791275699688707 0.862495330820801 0.94333825568805 4.52362778485151e-05 0.186374341842246 0.0295287834281286 0.657709980541023 0.152152419127645 0.618899241188136 0.728775400905782 0.877026908936863 1.58762891763395e-05 0.074409718163095 0.0105657233116658 0.402755645014908 0.0592495296480349 0.363033187240994 0.485333296894225 0.714526347266785 0.000152026543706677 0.434999784902939 0.0927800165297905 0.865921435292596 0.376235987147705 0.84516099649395 0.900310639243405 0.95995315832885 6.19364084136944e-06 0.0304083294129287 0.00414858163233619 0.208282445808784 0.0239806905323274 0.181898639233861 0.268942014163016 0.494039480966027 4.10053635610931e-05 0.171939454856289 0.0268409983913432 0.635272828883145 0.139912267774835 0.595482729964853 0.708935077455697 0.866037858321944 0.000152015558525956 0.434982022360968 0.092773933446344 0.865913044193885 0.376219026350316 0.845151538475652 0.900304152551659 0.959950379880989 1.42056133411639e-05 0.0671048589460606 0.00946439022599853 0.376322358012663 0.0533471790871881 0.337732693019584 0.457633115558465 0.691315994901051 6.87354317253371e-05 0.258198273865598 0.0441914074873413 0.744881048724323 0.214261103389949 0.71162053719933 0.803261878833998 0.915518736634804 9.20376442034413e-05 0.317908970617453 0.0583007419540554 0.796319968998041 0.267474679374918 0.767674032005033 0.8453731637717 0.935530241424687 2.73122065193343e-05 0.121497324787731 0.0180392780316962 0.537062425060776 0.0977567710224032 0.495073937963833 0.618652989241581 0.811530922896873 3.4445954452078e-05 0.14851932199269 0.0226444691581309 0.59401469227717 0.120221244833849 0.552891399533986 0.67170347169587 0.844494025617825 1.39253985646677e-05 0.0658683446307944 0.009279428908464 0.371657985658589 0.0523499463147884 0.333291020876026 0.452692444060971 0.687048323436144 0.00012616860374286 0.389850081874397 0.078231946040314 0.842759665047861 0.333584442984646 0.819161870313629 0.88228192120732 0.952137303102201 3.91544664683641e-05 0.165462362571753 0.0256604940476992 0.624505130051547 0.13444577614626 0.584308993857004 0.699312750968147 0.860587863736095 8.15556515691922e-05 0.292283253233939 0.0520057736027897 0.776003788819392 0.244457322389951 0.745414035942645 0.828898521367875 0.927841423735551 3.0295078154931e-05 0.133002036140109 0.0199701318615571 0.562712172367033 0.10728800546209 0.520975090861604 0.642788863766577 0.826875487513959 4.88361276143342e-05 0.198265803887004 0.0318040251911179 0.674735107000298 0.162295927959879 0.636788732293714 0.743643542553367 0.885049980936714 4.99471579680214e-05 0.201866031896113 0.0325040889951264 0.679652791336152 0.165377724699891 0.641975708557367 0.747908642035067 0.887318932097805 3.14639709148445e-05 0.137428629065387 0.0207247061217411 0.572004861353116 0.110968317701708 0.530414565691106 0.651433956907877 0.832228216977621 0.000171468381170891 0.464779084496829 0.103419876502744 0.879290812515126 0.404875178933898 0.86026641016425 0.910604969979131 0.96433255606266 0.000117841884234883 0.373735111441348 0.0734475407027309 0.833497820574848 0.318580897034285 0.808825362838621 0.87500275491229 0.948927640971127 4.32978431556159e-05 0.179823812530538 0.0282991908461979 0.647782748544162 0.146587988552437 0.608516389495292 0.720031899769749 0.872224678265641 4.35299368480364e-05 0.180613675752598 0.0284465769995868 0.649001599201377 0.147258076768177 0.609789269510656 0.721108372899627 0.87281933377388 1.93059028036605e-05 0.0890526325994585 0.012818927932337 0.450559901464086 0.0711383974331695 0.409354198261699 0.53417262437644 0.752698722729447 4.82903442722614e-06 0.0238685309768005 0.00323750519183036 0.170203239142017 0.0187964603209059 0.147742910106659 0.222894958330071 0.432239184167483 6.84872937359974e-05 0.257506142487834 0.0440388897345789 0.744193123111688 0.213652828337523 0.710877736425861 0.80268967692404 0.915238575542399 5.2513293698374e-05 0.210059154720685 0.034117162273145 0.690461971751991 0.172409807839048 0.653407885098762 0.757237361840213 0.892232091463875 9.78355729156859e-06 0.0472016329490916 0.00653745819383871 0.29356627039709 0.0373610471407626 0.259926040981656 0.367533370525727 0.606671051557671 3.40500154597225e-05 0.147063176867315 0.0223900014857225 0.591223511703523 0.119003769673665 0.550031658997559 0.669148918267443 0.842969674722116 2.08334443172805e-05 0.0954264934917718 0.0138192047441047 0.469473391007278 0.0763375114105973 0.427885013558606 0.553062970680198 0.766599374052368
181261 0.00124406041896077 0.0570582560659097 0.563433948693642 0.796069413127557 0.152141042496873 0.843095869847354 0.445255853757895 0.903191775428099 0.00183510231019449 0.0819893151172816 0.655752386506174 0.852106403812127 0.209391918313118 0.888028286962795 0.542262341227247 0.932296598357742 0.00165823645661442 0.0746651070921902 0.632486611836787 0.838849903970839 0.193080389829154 0.877528874897234 0.516976206820503 0.925600385371557 0.000467975641031579 0.0222387758964282 0.326647816843276 0.594695377291889 0.0631859619909334 0.668841356045456 0.231768109392738 0.778113533889022 0.00130562832562078 0.0597168832705121 0.575292011690655 0.803808872300582 0.15848541026719 0.849388266362068 0.457231651811231 0.907338997408566 0.000196993736552162 0.00948096058520562 0.16953853223111 0.381755178969979 0.0276008976225717 0.459447760571995 0.11265841265826 0.596087987644117 0.00106918055582096 0.0494257446723886 0.525838787108207 0.770342045686645 0.133591551983514 0.821974499217652 0.408173529857804 0.889095957909607 0.000328622540026765 0.0157184945567826 0.254068136534564 0.507440577577839 0.0452153797368206 0.586448667328605 0.174797573248733 0.711167438308543 0.000866857115765629 0.0404432771222254 0.473392943584262 0.731111154689797 0.111100836275509 0.789149496583779 0.358588155579902 0.866639103388573 0.00105715298954255 0.0488963651618832 0.523014270918334 0.768332327776978 0.132286158062343 0.820311219194091 0.405440614750285 0.887974321016023 0.000845005326532998 0.0394631848272063 0.467027432823854 0.726058165246106 0.10860224346842 0.784866236165194 0.352732352533896 0.863658017377717 0.00144628824302177 0.0657361837878065 0.600112242524966 0.819465305691123 0.172632500053957 0.862031697363026 0.482747961350597 0.915601015863252 0.00166484957591295 0.0749410191320609 0.633412827534097 0.839388106207126 0.193702284924834 0.877956692765744 0.517971673326562 0.925874463834689 0.00169396974117158 0.0761540568135461 0.637436531656397 0.841715956719065 0.196429465458606 0.879805588876503 0.522306883271139 0.927057740926715 0.00103865175996671 0.0480809276815294 0.518603335686333 0.76517140304156 0.130270519493498 0.817691225242584 0.401187252682381 0.886204043711459 0.000451535820314099 0.0214739664632087 0.318827818949457 0.586043319099277 0.0611009455848192 0.660869490709058 0.225458999921145 0.771874951479308 0.00184420697318015 0.0823632821364733 0.656870801079236 0.852730157194429 0.210213923673866 0.888520357800072 0.543492786636553 0.932608891151649 0.000422450997312381 0.0201180161778598 0.3045393231778 0.569796770689339 0.0573895443524969 0.645784647261889 0.214040062064844 0.759934104342087 0.00202988297809495 0.0899253271662439 0.678196317320774 0.864395915627043 0.226615497748855 0.89769119494311 0.567222217803778 0.938404232348208 0.00200958994615896 0.0891047866779931 0.675995132389954 0.863211478724515 0.224855866602851 0.896762843172816 0.564749113306672 0.937819722024554 0.000669399644083372 0.0315152397879332 0.409696693867715 0.677340587734679 0.0880053840950107 0.74290373726181 0.301495246324723 0.833809904459946 0.00108046691812072 0.0499219768513334 0.528459047569983 0.772196501212169 0.134812961865502 0.823507551276571 0.41071533588902 0.89012826061492 0.00057192210307597 0.0270475834531402 0.372222183599308 0.642010480620606 0.0761593258561481 0.711696928950426 0.269401007534834 0.810827672813835 0.000377399253058015 0.0180104013541846 0.281185420885784 0.541952919320538 0.0515828175470852 0.619575337499502 0.195673552853089 0.738754175495155 0.0027305248263778 0.117395458142244 0.739373165906695 0.895622923914412 0.282863125011198 0.921943310941039 0.638242627030081 0.953505255383 0.00190673945065311 0.0849237291377288 0.664360727996286 0.856876335008691 0.215814146845024 0.891786781728802 0.551768791331618 0.934678464343164 0.00125798745912334 0.0576609401502953 0.566173773857695 0.797873009213536 0.153584466917728 0.84456476390911 0.448010743986553 0.904162020973242 0.00192526618294935 0.085679642214599 0.666517584750953 0.858060374576919 0.217458260489142 0.892718171810572 0.554163634262392 0.935267483123232 0.000527594977642789 0.0250025810856172 0.35356310174095 0.62325394114708 0.0706708147540548 0.694856173907299 0.253812334018366 0.798135050429368 0.00113802632485372 0.0524448512239938 0.541384895629268 0.781207234640858 0.140989279024905 0.830933050506432 0.423346836665455 0.895107865317659 0.00114900760379006 0.0529246811009651 0.543770997244359 0.782846064509355 0.142157684180422 0.8322793832054 0.425695595224546 0.896007112159728 0.000629477165024025 0.0296903507798635 0.394902430106138 0.663748804928027 0.0831904108420532 0.730976833570241 0.288697296067801 0.825107405937948 0.000954175972243748 0.0443402264368469 0.497383147446633 0.749571597151639 0.12094790689596 0.804689794261627 0.380969347290442 0.877355788011268 0.00141812451307351 0.0645370083199407 0.595377083166578 0.816533473930388 0.169837787424302 0.859672757536359 0.477832298482188 0.914066683392737 0.00228102752724332 0.0999619458091088 0.703160727510176 0.877524187433499 0.247754937679123 0.90793934657529 0.595662981998157 0.944824865839645 0.000451712179559359 0.0214821772212491 0.318912670787139 0.586138092707987 0.0611233616152551 0.660957044039766 0.225527230015598 0.771943736076186 0.00110944895765751 0.0511939232135859 0.535057021521094 0.776824298252849 0.137933804219026 0.827326061401332 0.41714372213933 0.892693213225099 0.000546560494484295 0.025878571601423 0.361680309088934 0.631514080862334 0.0730269957439828 0.702296305346703 0.260562518566254 0.803768148948875 0.00148995546369055 0.0675895441909256 0.607239275950084 0.823830558552003 0.176928934124207 0.865536597032282 0.490189748930629 0.917874706928826 0.000905186050975017 0.0421576800197812 0.484199225696121 0.739538663329926 0.115450064667164 0.796264870618411 0.368608149178648 0.871565097327721 0.00212995760300523 0.0939507620943474 0.688629385270153 0.869949872131813 0.23517855111415 0.902036020733857 0.579019823160788 0.94113344612489 0.000673509748723034 0.0317027346291683 0.411178890534753 0.678677822943396 0.0884982477035133 0.744071919193832 0.302786781037903 0.83465696210048 0.00170852290917248 0.0767591226047772 0.639414592417433 0.842854272272553 0.197785565215697 0.880708800779014 0.524444459083428 0.927635077957455 0.000569044015224777 0.0269150597420477 0.371043391257877 0.640849478568449 0.0758049198187073 0.71066007442994 0.268408618025222 0.810052180956652 0.000734092357568755 0.0344581738215559 0.432195033380032 0.697177928176504 0.0957021725478623 0.760137633623802 0.32128572383866 0.846211557266442 0.000401403223135333 0.0191344607763843 0.293820109645967 0.557221697764804 0.0546855032255909 0.634004025211015 0.205564709084914 0.750483051672218 0.0011520784700716 0.0530587783612983 0.544433833318078 0.783299978907867 0.142483859634789 0.8326520563943 0.426349004869258 0.896255833914985 0.000972486536589446 0.0451534824439719 0.502139722434886 0.753126142261551 0.122985422642354 0.807662744990402 0.385466435915516 0.879388428289191 0.000464604090900264 0.0220820208594796 0.325058706864775 0.5929505601486 0.0627591073314516 0.667237127726334 0.230482584985963 0.776862051911242 0.000824383282423133 0.0385364501939109 0.460877644465902 0.72111242831134 0.106231446819618 0.780661478251671 0.347107418070558 0.860719954080593 0.000643437061390697 0.0303292338449072 0.400159063054118 0.66862969564529 0.0848798134091536 0.735271077889531 0.293225286128758 0.828252137440403 0.00158431891381201 0.071570136957675 0.621807024690935 0.832579694370531 0.186063928568226 0.872534947621798 0.505563981831689 0.922393285428285 0.00164105806936058 0.0739476392282947 0.630058697407175 0.837434889699615 0.191460488235472 0.876403448788613 0.514371107469375 0.924878888001104 0.00204943194350282 0.0907144163288632 0.680288776796995 0.865517731239835 0.228303138825682 0.89856988884715 0.569578303783346 0.93895703399967 0.00159149882018965 0.0718716511716281 0.622871444494096 0.833210018133766 0.186750765680553 0.873037782315417 0.506696013704515 0.922716855853293 0.00133997706118552 0.0611937680774188 0.581632458341279 0.8078771018574 0.161984177358718 0.852684576022162 0.46369153205485 0.909502121827412 0.000654805907778866 0.0308489278632415 0.404373132951324 0.672501291802516 0.0862510932279821 0.738668380563208 0.29687057115833 0.830730900678611 0.000438877665942471 0.0208842882076541 0.312681957349395 0.579125792234465 0.0594892592852642 0.654465120641023 0.22053026277025 0.766827251155822 0.00144647964875065 0.0657443233109617 0.600144045282931 0.81948491096035 0.172651429583051 0.862047458286899 0.482781053395373 0.91561125632446 0.00169769068729771 0.0763088334811824 0.637944337800426 0.842008563755413 0.196776624620785 0.880037818025608 0.52285523796818 0.927206227324193 0.00123421562562237 0.0566317735676254 0.561476287335102 0.794774970700331 0.151117760554708 0.842040696905432 0.443291866438392 0.902494004663512 0.000834979570293016 0.039012855549952 0.464055199310766 0.723675786369144 0.1074512012853 0.782842325673107 0.350009823240428 0.862245255892962 0.00182005548274192 0.0813706246755043 0.653888015517262 0.851063919402017 0.208029706549517 0.887205494005923 0.540214290388455 0.931774106956212 0.000128595000267543 0.00620906917253167 0.117587830333707 0.287270552155384 0.0181906318442653 0.356832559232624 0.0765309479814939 0.490655791153019 0.00158383750924543 0.0715499139193428 0.621735442123469 0.832537261735788 0.186017835770327 0.872501090869536 0.505487895079111 0.922371493615511 0.00174883323485551 0.078431034997094 0.644782835346429 0.84592360711241 0.201518198198617 0.883141279978768 0.53026691654222 0.92918761530718 0.00273857326524373 0.117701600403225 0.739941483713691 0.895898498202836 0.283462187253281 0.92215543455379 0.638923774580619 0.953635920971055 0.000566129345508621 0.0267808155719552 0.369845102619802 0.639666026505505 0.0754457339645249 0.709602418674894 0.267400869247751 0.809260329996746 0.000865760502001925 0.0403941386597932 0.473077115189717 0.730862016252287 0.11097577776447 0.788938609291321 0.35829680729069 0.866492607334473 0.000348123668817522 0.0166360637899441 0.265151249987313 0.521844087621397 0.0477712634059469 0.600361356941988 0.183272311528057 0.722867106801909 0.00128227047535577 0.0587099721491834 0.570869713151863 0.80094270564541 0.156089579239824 0.847061277729877 0.452749433001072 0.905808072789855 0.000496233754950794 0.0235506618516086 0.339678603037576 0.608752037299706 0.0667484614354554 0.681702848281137 0.242376333826443 0.788075819104498 0.00115270221614033 0.0530860112957413 0.544568232024544 0.783391945348546 0.142550081452285 0.832727550776704 0.426481542534135 0.896306208491926 0.000668011426268097 0.0314518959813713 0.409194386649224 0.676886411223139 0.0878387962974408 0.742506764494782 0.301057941780256 0.833521842004317 0.000452222092756069 0.0215059164930125 0.319157886942298 0.586411870933901 0.061188167833477 0.661209935866529 0.225724438425243 0.772142382199154 0.00160529803853094 0.0724506005189604 0.624900485485337 0.834408245100682 0.188067590992065 0.873993155555282 0.508857244403656 0.923331229881855 0.000928038427528406 0.0431769871524138 0.490434007720228 0.744316813577534 0.118023114113092 0.800283411972168 0.374435002964459 0.874332794286069 0.00143211242618414 0.0651329717875315 0.59774276830015 0.818001396054825 0.171228157068305 0.86085433934943 0.480285320531119 0.914835631050817 0.000502168424450137 0.023825741744874 0.342351550180814 0.611581271952329 0.0674932305052223 0.684278150053387 0.244567192851315 0.790055525699819 0.000592551418640065 0.0279964424508108 0.380543998916466 0.650117654786292 0.078691732334696 0.718916895568228 0.276436286949358 0.816206216936259 0.00239769250937885 0.104551051706783 0.713489476711809 0.882797093389848 0.257190168076763 0.912034063785989 0.607645063785915 0.947374064553458 0.000287515726953116 0.0137788300708431 0.229576309973946 0.474046135864588 0.0397829144948831 0.553699625377389 0.156345665026974 0.682955463903144 0.00128419744366727 0.0587931197985685 0.571238017021573 0.801182318142329 0.156287741650775 0.847255962555962 0.453121997422038 0.905936279674439 0.00067989113570885 0.0319937001165265 0.413465494468437 0.68073222439799 0.0892624256420357 0.745864779049421 0.304782613605177 0.835955148913697 0.000384829637038233 0.01835862128941 0.285144448003336 0.546790607198684 0.0525454064458472 0.624161743422671 0.198761510370276 0.742500910934656 0.000931674207474096 0.0433389617319231 0.491412107215157 0.745060912535428 0.118431113737608 0.800908201332318 0.375352169323246 0.874762181099936 0.0011713587995159 0.0538998553632439 0.54855190905555 0.786107130233517 0.14452613275301 0.834954602732209 0.43041777434343 0.89779067674936 0.000440929522031964 0.0209799208662509 0.313685696408685 0.580262752715982 0.0597508826026961 0.655519619104143 0.22133344606706 0.767660578044294 0.000746598254502572 0.0350250612146714 0.436348198312485 0.700734963006531 0.0971752099675867 0.763206308443128 0.324983107998614 0.848398666533663 0.000893343168860223 0.0416286037934347 0.480907859191688 0.736991609115391 0.11411075405166 0.794118111080499 0.365545671032662 0.870082320515363 0.00214401754632971 0.0945135270170177 0.690041383041437 0.870694017176342 0.236366581045503 0.902617121215013 0.580626170666866 0.941497670588519 0.000211658017608203 0.0101796899437146 0.179890915238784 0.398842481551951 0.0295951332080056 0.477327694815074 0.120039613777191 0.613252753736084 0.00166677277503918 0.0750212284988537 0.633681312304844 0.839543951120636 0.193882963464083 0.878080549555006 0.518260403440189 0.92595379222736 0.000580226744954272 0.0274297789165456 0.375598957345232 0.64531886753757 0.0771804439479012 0.714647545639904 0.272249517924483 0.813030274378971 0.000120294391929427 0.00581056421629636 0.110838180103704 0.273803158661364 0.0170363194982906 0.341667366171602 0.0719458513347976 0.473994632896165 0.000268478887541187 0.0128780204375322 0.21768141604316 0.456998202724763 0.0372462579610242 0.536710275788673 0.147518511979007 0.667935652154386
181281 0.000587814482571712 0.137564662859448 0.35500612336156 0.357338562622205 0.177683907643982 0.453753289933855 0.70871119343455 0.806480204430413 0.000299447282395604 0.0751303921652039 0.218937770567648 0.220682096361551 0.0991343446089676 0.297281143160337 0.553388539824689 0.679731473312165 0.00117384215148007 0.241686876405379 0.523758820064499 0.526295299244389 0.301554581856999 0.624031527610818 0.829394996602816 0.89278524943799 0.00162468410079395 0.306194574404994 0.603624307532188 0.606055359120567 0.374157154033572 0.696815304751135 0.870662389134604 0.920194662150696 0.00106783292288836 0.224747627552064 0.500087451741196 0.502630283074822 0.281979631408104 0.601552604618314 0.815565666020275 0.883371805649832 0.00205889124501145 0.358775778953946 0.658783714937596 0.661066419528853 0.431156512193822 0.744495623089473 0.895117787685489 0.935973137963891 0.000489146787110711 0.117169296764862 0.31411446974023 0.316310000006241 0.152391475056272 0.408694570817762 0.66935856370019 0.776164322193468 0.00146113940877183 0.284096494919323 0.577941536156079 0.580420614822703 0.349625894525308 0.673908772474124 0.858218004674725 0.912034585985693 0.00180479915986051 0.329012570011747 0.628527713911711 0.630899422979339 0.39912625461051 0.71859329219641 0.882066288292893 0.927594417762634 0.000675019958652377 0.154825038473681 0.38729719403523 0.389713602224218 0.198817640192906 0.488227436078867 0.736440828699374 0.827172270996818 0.000974861709882481 0.209259537955846 0.47730705026539 0.479845231863708 0.263890020818013 0.579508117345065 0.801453630574141 0.873644162786621 0.000228746585507178 0.0584243509944501 0.176351947998573 0.17783423366381 0.0775382520971995 0.244221467950269 0.486247727697854 0.618489941460246 0.000380792452303357 0.0936356555320149 0.262799248636216 0.264774566082319 0.122767179125257 0.349808489292668 0.611772465957048 0.729667350417297 0.000728604507240517 0.165093807500991 0.405585490737133 0.408040013251215 0.211274831131132 0.507335342086904 0.751007604886021 0.837828648798775 0.00261397471341909 0.415464375827052 0.710361304841711 0.712449569680395 0.490532768708436 0.787300251625223 0.91555098706796 0.948901253840923 0.00236277557020349 0.391095990635818 0.689086635805826 0.691261622988533 0.465265985056121 0.769845921236956 0.907382951951229 0.943760763298743 0.000649463811587085 0.14983844951549 0.378173419431855 0.380568260587877 0.192737259976996 0.478583193596022 0.728876579861576 0.821581166918457 0.00134093940757643 0.266941116284251 0.556843776953545 0.559352294490454 0.330339372068717 0.654742399804945 0.847432105793918 0.904889003965101 0.00126279993331493 0.255343152070186 0.541962347312467 0.544486193696426 0.317178717435169 0.641029170800879 0.839496126308634 0.899587575976241 0.00152766404106322 0.293252061341929 0.588778667467901 0.591239112447036 0.35983182168689 0.683630653432055 0.86355752213395 0.91554680961263 0.000195447411410846 0.0503459941509837 0.154645802659401 0.155980193441599 0.0670050839791818 0.216355997243952 0.447103749432722 0.580733931774805 0.00155006894587554 0.296283353901151 0.592304622823335 0.59475849142445 0.363197659415149 0.686775978561339 0.865266575311724 0.916667495603844 0.000195177631730604 0.0502799818914094 0.154465279191145 0.155798399372129 0.066918767981325 0.216121854027282 0.4467622545499 0.580397513684865 0.00174376172006691 0.321449113595159 0.620445621086954 0.622837966860739 0.390889968115869 0.711571520657699 0.878433496172878 0.925245203740104 0.00318481548198921 0.464229727342969 0.749366104819104 0.751271616653243 0.539969896564181 0.818589907707344 0.929659654257804 0.957695632848321 0.00226550472811018 0.381108810571622 0.679987805369928 0.68219708788116 0.454799453141588 0.762295226144897 0.90378049370547 0.941482014237139 0.00162803767288859 0.306633515938465 0.604118366077042 0.606548362610427 0.374640913925346 0.697251464989834 0.870894791149733 0.920346203980869 0.00225605069502387 0.380120737327985 0.679075085298731 0.681287715611768 0.453760403840867 0.761534933113617 0.903415400383021 0.941250675720845 0.00130896015363139 0.262238282729026 0.55087161057138 0.553386820186026 0.325014825951946 0.649258549645585 0.844280914422183 0.902788413637863 0.000502560895504839 0.119998331237238 0.31997522516792 0.322192476865741 0.155920744533228 0.415251625599284 0.675321407044091 0.780831693458114 0.00310206835060247 0.457668030988576 0.744373608997162 0.746304227462146 0.533403470954992 0.814635225691237 0.927913033116811 0.956612683170473 0.00103614075560392 0.219536320417491 0.492547999707665 0.495090461253657 0.275913567168398 0.594301981106731 0.810985805943565 0.880228431128202 0.000889028868331567 0.19440361911153 0.454355921723378 0.456878735866944 0.246364081405071 0.556878396478474 0.786365084868087 0.863104663392816 0.00100374347839419 0.214136499037789 0.484602582764805 0.487143402937037 0.269606084039324 0.586612619456624 0.806063149975184 0.876835244590163 0.000162696217532232 0.0422647492073275 0.132152701848702 0.133323616572065 0.0564086537711272 0.186871339985572 0.402317273222218 0.53552693999632 0.00172767097246367 0.31942689983173 0.618256268604529 0.62065397676828 0.388681137715885 0.709661831241755 0.877438311512692 0.924600342512882 0.00202005833778237 0.35439821474873 0.654481833595917 0.656778323616216 0.426483189305669 0.740849265310953 0.893312956639439 0.93482015904387 0.000789030720547699 0.176379655126804 0.424943869410893 0.427431302614817 0.224867355601571 0.527242527096226 0.765617460474974 0.848372732573067 0.00160822156665314 0.304031787870089 0.601181049876688 0.603617246241994 0.371771549695368 0.694655900384467 0.86950931814216 0.919442323448473 0.00113469699998984 0.235518349195871 0.51528301543929 0.517823078538787 0.294451378813205 0.616032026866511 0.824536412029071 0.889491394609066 0.00271858710276018 0.425050162528887 0.718389036902352 0.720442200554714 0.500367949085521 0.793814473998821 0.918543741001779 0.950775665131643 0.000440749931995226 0.106810077353267 0.292104131625397 0.294211810025118 0.139409929630862 0.383765010676834 0.645896949677543 0.757536158241052 0.00155027777195162 0.296311485552516 0.592337203020929 0.594791009679683 0.363228865114596 0.686805001235542 0.865282303622698 0.916677801364804 0.00041574415920106 0.101362222588831 0.280169848028292 0.282225745862451 0.1325460643719 0.370043415079608 0.632421542260537 0.746642709536363 0.000605625453658371 0.141146750994129 0.361874472736337 0.364226555450531 0.182090105297969 0.461166137737642 0.714838513658775 0.811099100122198 0.000839518410891539 0.185578934953088 0.440178689740364 0.442686650385717 0.23587132196516 0.542683809036609 0.776572279954264 0.856186196579812 0.000859591713620374 0.189179869987755 0.446014344872599 0.448528915455922 0.240160352890404 0.548546832805048 0.780648748418475 0.859073699024667 0.000739714644874611 0.167191900248091 0.409241784977667 0.411703108949308 0.213809519096491 0.511120170496594 0.753828783384584 0.839875852209284 0.00138945352222646 0.273962734186808 0.56560729927807 0.568104685754736 0.338259115534642 0.662742490351781 0.851976727341352 0.907908117662503 0.00097909214736737 0.209977650199323 0.478388515805185 0.480927156931118 0.264732842746202 0.580563944859395 0.802142439462079 0.874121859868835 0.00134734330643972 0.267875706304209 0.558020721843407 0.560527835124873 0.331395582444239 0.655820047699398 0.848047895580584 0.905298803654572 0.00034403257797714 0.0853653024416539 0.243603332247528 0.245482410435108 0.112242429209718 0.32707684016265 0.587396731254727 0.709174999979806 0.00177515984252144 0.325360871110354 0.62464642535481 0.627028210057941 0.395154653862541 0.71522667757892 0.880329693188944 0.926472348240063 0.00115950736139209 0.239439518086026 0.520689559669243 0.523227505336156 0.298970013494427 0.621141050198394 0.827647304238891 0.891602062071308 0.00071914402457016 0.163298929304282 0.402436288874024 0.40488473461314 0.209103624171881 0.504066056764758 0.748553895522876 0.836043735625107 0.00156105258500421 0.297759966475915 0.594011227266792 0.59646182224943 0.364834865755342 0.688295239101869 0.866088894170015 0.917206117256258 0.00134308538421783 0.267254566170132 0.557238872721756 0.559746921992042 0.330693683191134 0.655104274155177 0.847639014235921 0.905026723724041 0.00107835600975764 0.226462709187689 0.502541658234376 0.505084360466466 0.283971480741693 0.603903229552568 0.817037737444461 0.884379403345746 0.000956526792944752 0.20613212640072 0.472567729596097 0.475103616610668 0.260214827934934 0.574870096188762 0.79841208419963 0.871531239840389 0.00148645460216177 0.28760821919761 0.582131967127583 0.584604123216272 0.353547607203558 0.677677779871915 0.860298346979293 0.913404962623699 0.000638245193481743 0.147630888806529 0.374082036790472 0.376466654668741 0.190038952129539 0.474233970880417 0.725417274584254 0.819010981937366 0.00199657800939522 0.351722370783689 0.65182784004962 0.65413264794212 0.423620205513412 0.738593706694591 0.892191285031879 0.934102688642877 0.0025308507189304 0.407618144845606 0.70364995552882 0.705766566012616 0.482438918044058 0.781824135536511 0.913011958190784 0.947307219447804 0.00218312803549384 0.372392643426646 0.671856630659011 0.674095144051517 0.445611415878351 0.755503432187159 0.900503627213181 0.939403028634498 0.00278624975459184 0.431085543103118 0.723349347811548 0.725380171607528 0.506530595054262 0.797820137058022 0.920369308246764 0.95191667667587 0.000980388913862564 0.21019751503075 0.478719126376351 0.481257903231155 0.264990810125881 0.580886531129352 0.80235262689256 0.874267567902525 0.00267996921241238 0.421548146296306 0.715477738655108 0.717543782447318 0.496781565179253 0.791456569133921 0.917463913293946 0.950099908761562 0.000719613314696631 0.16338814587554 0.40259329095487 0.405042044441218 0.209211608324097 0.504229251644938 0.748676750828882 0.836133201650333 0.00355680841455736 0.49187986037722 0.769604064551628 0.771402648877314 0.567354093918715 0.834472934578112 0.936571675900586 0.961965400331509 0.000442250883889748 0.107134988539123 0.292807919398305 0.294918560344513 0.139818484548825 0.384569667877428 0.646674457731938 0.758160320571645 0.000420837877486588 0.10247732082244 0.282633356979412 0.284700182374614 0.13395308293951 0.372887807394442 0.635248990925145 0.748940346060453 0.000398547482054908 0.0975771193816671 0.271726643315865 0.273744146030955 0.127762040669085 0.360247244284797 0.622543635782695 0.738565387141798 0.00100008399159981 0.213521875282736 0.483689460966472 0.486230010199096 0.26888672392428 0.5857257261808 0.805490959195076 0.876439852102539 0.000736317381457122 0.166551459544147 0.408128536079596 0.410587818055877 0.2130361858134 0.509969021716354 0.752972924477203 0.839255359764612 0.00192489607914116 0.343415241403627 0.64346812539671 0.645798201248395 0.414701240596509 0.731458995510631 0.888616592762889 0.931811472176585 0.00067355427603795 0.154540625186022 0.386781163050324 0.38919639676955 0.19847139011058 0.487683965458264 0.736018425289837 0.826861094650991 0.00116314404891708 0.240010919222635 0.521471951282096 0.524009541309881 0.299627511782852 0.621878545858571 0.828094064046978 0.891904694744582 0.000317999027832699 0.0794166795416034 0.229393536829979 0.231196508001563 0.104635155383015 0.309993413677909 0.56819727831677 0.692677436106958 0.00241788743807906 0.396613624377846 0.694016621602891 0.696172327237318 0.471020571149126 0.77391549216784 0.909307097506664 0.944974979808459 0.00058124518979178 0.136235944743336 0.352435433041381 0.354760272253506 0.176046783962389 0.450967497960833 0.706384284268474 0.804719103228485 0.000558366098475214 0.131576380567985 0.34332046799013 0.345617271177667 0.170294050362494 0.441039810812362 0.697982030885547 0.79832745214425 0.00126700452430924 0.25597651212356 0.542788434962917 0.545311548348328 0.317899977538753 0.641794678624794 0.839944077044158 0.899887817107201 0.000625733427498089 0.145155363769491 0.369455183686731 0.37182782842554 0.187008331188247 0.469297154499087 0.721453689352502 0.816055838051955 0.0013971231559882 0.275060553869095 0.566961177579308 0.569456705363753 0.339494107109511 0.663973484964954 0.852670560510186 0.90836797905856 0.00181364557926553 0.330094882830824 0.629670696269709 0.63203938002889 0.400301612682213 0.719582790011067 0.882574903296312 0.927922727291702 0.000998782533139991 0.213303059998748 0.483363939856132 0.485904388397768 0.268630550547697 0.585409395312649 0.805286651740568 0.876298622912306 0.00171940233171529 0.318383063723387 0.617121388215009 0.619521837813015 0.387539858911129 0.708670642970449 0.876920558581687 0.924264625551616 0.00135802851646728 0.269429846645788 0.559970687281012 0.562475412081706 0.333150551608948 0.657603285477725 0.849064394825123 0.905974779667553 0.000191445836775672 0.0493659120569386 0.151960220073061 0.153275639424323 0.0657231445760656 0.212868608823345 0.441994810633141 0.575687937763983 0.000635801868382752 0.147148585182597 0.373183828699271 0.375566156436556 0.189448896518061 0.473277118896104 0.724652137027169 0.818441373346654 0.00147946792539459 0.286642456218694 0.580983775726966 0.583457864065334 0.35246997685435 0.676646294460105 0.859730312208439 0.913031033166005 0.00230009473401661 0.384697397520209 0.68328357947426 0.685480632986288 0.458567790313955 0.765036231171634 0.905093135778753 0.942313154933553 0.000152121810517683 0.0396262119473212 0.12463282128799 0.125746761633323 0.0529359340704114 0.176872387433777 0.386266606761732 0.518774639017358 0.00279268013373962 0.431652576232831 0.723811712257801 0.72584042836373 0.507108409201203 0.798192762762601 0.920538566402096 0.952022375160028 0.00213753720270246 0.367463009685846 0.667176934495334 0.669431664439389 0.440392655618893 0.751575550383536 0.89859252879926 0.938187812000497 0.00046905030091546 0.112896889914372 0.305142906649067 0.30730382484426 0.147048666623151 0.398591506843499 0.660004137929454 0.768787844809968
181301 5.69237332901847e-05 0.143222671293029 0.396447724128745 0.857552758054604 0.467760021809687 0.747889720356453 0.428707863901481 0.921435819316053 4.13067641288212e-05 0.108178900601262 0.322787656805601 0.813726651947996 0.389398619316253 0.682803836469412 0.352555117666077 0.894854453640794 1.91274684442146e-05 0.053181228666282 0.180803498516135 0.669181688045447 0.227978019925529 0.499191052762181 0.20137065089048 0.79760504469796 4.22738009882258e-05 0.110431904663146 0.327867055637497 0.817209010910703 0.394914959444415 0.687794708393581 0.357855412912527 0.897012092966198 2.17814918651918e-05 0.0601169066476343 0.200852398380829 0.697289571702894 0.251651049880227 0.531633201465193 0.22307914362992 0.817772810347691 2.72348598772205e-05 0.0740539711887585 0.239115885892825 0.742282661645263 0.296007404807041 0.58665265361928 0.264177194439528 0.848742603217025 3.67855990140354e-05 0.0974923231536378 0.297984391613535 0.79551335080488 0.362214568634337 0.657182351720275 0.326567512728565 0.883437319630297 2.72529179934193e-05 0.0740994356276614 0.239236505310828 0.742409443875468 0.296145552796364 0.586813379725426 0.264306064381757 0.848827679286384 2.45146192063839e-05 0.067153938213268 0.2204985212803 0.721644964775149 0.274558872476442 0.560924219657847 0.244234906432331 0.834731972821805 1.98837162465121e-05 0.0551679102624458 0.186618055410516 0.677708910897313 0.234874711437981 0.508884225306667 0.207678955153496 0.80379259238101 2.92447838950543e-05 0.0790870545841618 0.252310506391739 0.755667634995417 0.311057957864938 0.603806275303803 0.278249002800572 0.857658687481463 4.1556457846154e-05 0.108761729233841 0.324106519745694 0.814638458401566 0.390832574464787 0.684107721954408 0.353932040858009 0.895420177885186 4.70168876733374e-05 0.121319593189846 0.351716217495034 0.832562143010538 0.42058935557482 0.710162522968744 0.382644091847992 0.906429816992836 3.02100966470109e-05 0.0814849179931845 0.258486222265993 0.761613903170923 0.318059928329311 0.611548524485989 0.284817758133984 0.861577495086869 2.26520114297323e-05 0.0623697396116478 0.207216431249436 0.705496936525931 0.259102785874629 0.541377887204733 0.229944792403339 0.823540198806986 4.1082089121524e-05 0.107653818318114 0.321596534359168 0.812898505336216 0.388102561204631 0.681621363278365 0.351311133365938 0.894340156870195 3.41475695462678e-05 0.0911377685474995 0.282654519811864 0.783141322106587 0.345205216774392 0.6402260044726 0.310417386469351 0.875552755948065 5.83450325102667e-05 0.146275812128926 0.402363888648198 0.860539041158591 0.473904781987331 0.752511508715197 0.434758664566903 0.923202784716401 1.65609771240054e-05 0.0463762791096309 0.160435401955803 0.636546806939814 0.203616479849788 0.463237797602688 0.179192413184034 0.773348058956607 2.7081955306527e-05 0.0736688284489072 0.238093022903328 0.741204127881064 0.294835479013255 0.585286699576871 0.263084194143486 0.848018377129955 4.97827305662543e-05 0.127546444755128 0.364858124572784 0.840380197270718 0.434579590558148 0.721785895168367 0.396235297462817 0.911166830178032 5.1565226274653e-05 0.131512912232035 0.373048990209497 0.8450431265564 0.443243360380019 0.72879524702941 0.404681753554583 0.913973568871445 2.65892566654761e-05 0.0724256158430026 0.234778302973026 0.737666563331582 0.291032543698068 0.580823165821266 0.259540067641204 0.84563681514511 1.29963244656772e-05 0.0367608888698421 0.130405501285673 0.578841952025056 0.167112855263893 0.403789334068901 0.146263265323122 0.728084853709544 3.92720470653297e-05 0.103400960054665 0.311845503899476 0.805948144930441 0.377456987451845 0.671763488825515 0.341112156434476 0.890005789069383 2.00788600753304e-05 0.0556792058815362 0.188105084507479 0.67983841461724 0.236634396033426 0.51132487364069 0.209290622343873 0.805328314971224 2.46471438584882e-05 0.0674924751477442 0.221426605664956 0.722726682360569 0.275634039020843 0.562251647547686 0.245231467106473 0.835474415138851 3.15492454205713e-05 0.0847908051300404 0.266886603005465 0.769399389237458 0.327541166898276 0.621801298183029 0.293734890854222 0.866669787486106 2.51851176254516e-05 0.0688642214767236 0.225171510794093 0.727032840023586 0.279966066968635 0.567558820208921 0.249250086943175 0.838421030347981 1.07954800673617e-05 0.030726884048555 0.110768080870019 0.533071656283929 0.142855848607425 0.360028135754308 0.124579973027634 0.689843187848236 1.76732093072837e-05 0.0493372868128732 0.169385277723405 0.651447804459195 0.214360172905248 0.479433412932155 0.188953152952821 0.784538858879291 1.91389333540152e-05 0.0532114096118863 0.180892269148736 0.669314329991135 0.228083503480972 0.499340859174244 0.201467036119306 0.797701761394365 2.62269708217529e-05 0.0715093398780285 0.232322501084824 0.735003033536918 0.28820993917581 0.577479302821352 0.256912214477056 0.843837458262492 2.25661042451256e-05 0.0621478991291115 0.206592907811773 0.704706838390914 0.258374017473017 0.540434303065837 0.229272656863225 0.822987330532685 2.97527962950464e-05 0.0803505292697197 0.255573348560715 0.758833458473357 0.314760690920619 0.607918836924942 0.281720890509248 0.859748279528868 3.10769039502949e-05 0.0836274791849308 0.263945451666562 0.766712035926648 0.324227207434367 0.618247323643229 0.29061515344183 0.864916976742922 2.50863465493763e-05 0.0686126735959289 0.224486654558653 0.726252289137123 0.279174601131024 0.566594097736039 0.248515485036586 0.837887972800698 1.74008441970403e-05 0.0486138915192782 0.167211304994478 0.647912935616242 0.21175612894486 0.475558436984343 0.186584452065094 0.78190185946969 5.09827794280046e-05 0.130220803911056 0.370395882135923 0.843549724592054 0.440441741462448 0.72654404521933 0.401947906901227 0.913076152286262 3.27017065756065e-05 0.0876168401661181 0.27396501511622 0.775703528531567 0.335492090282117 0.6302010947376 0.301232789681456 0.870761426717166 6.53749427559567e-05 0.16106268425159 0.429999466248244 0.873641404952465 0.502323997033554 0.773086852186417 0.462895873905271 0.930890688814058 6.07570333097945e-05 0.151407634160899 0.412142806153468 0.865330201839472 0.484014260158085 0.759978793410671 0.44473900513731 0.926026201388946 3.91359466138847e-05 0.103079541070176 0.311100963810074 0.805404603459693 0.376641535543332 0.670997524426722 0.340332298597797 0.889665461338555 4.32561729204716e-05 0.112709014949307 0.332949584724958 0.820615765515881 0.400417659637443 0.692706452187781 0.363151645571417 0.89911513402954 1.43267310113341e-05 0.0403721500304314 0.141861249928544 0.602401901143434 0.181121603269544 0.427455826261034 0.15885758885267 0.746945885587854 5.4884733703894e-05 0.138804310092109 0.387752910902608 0.853038225012013 0.458689821170775 0.740949560125943 0.419797641607277 0.918754094739494 1.29648151596326e-05 0.0366750304789273 0.130130475158967 0.578250064825809 0.166775260315423 0.403205077119873 0.145960408618461 0.727604007015043 6.40440996587655e-05 0.15830277898224 0.424965560006596 0.871353303929398 0.497181924997175 0.769458403944536 0.457786152000229 0.929555667829497 6.04153392743946e-05 0.150684391632381 0.410776982893966 0.864671577222467 0.482605792768434 0.758948458383887 0.443346627171181 0.92563891156146 2.75461591347849e-05 0.0748370968699059 0.24118987489974 0.744450907686407 0.298381338640438 0.589405985456649 0.266392450933847 0.850195934113469 4.79721463949487e-06 0.0138912634012916 0.0524500934725956 0.336569816389849 0.0689540619007561 0.199992682436929 0.0594765757071594 0.497072089974051 4.03130140789312e-05 0.105851744081289 0.317487348622687 0.810007110651507 0.383624130664566 0.677506092523961 0.347016482753653 0.892540957021754 1.34549451436621e-05 0.0380088355133342 0.134388935434422 0.5872726242663 0.171995794637963 0.412165567929875 0.150647182359591 0.734896259926749 5.55769923605805e-05 0.140309481846866 0.390732825505393 0.854602689954789 0.461803693392203 0.743348248599166 0.422853736633183 0.919684854733732 2.33279959402906e-05 0.0641116991102353 0.212088815817351 0.71156955965252 0.264787713533141 0.548669693344954 0.235193054382829 0.827772983568143 6.79390400161166e-05 0.166329426738716 0.439453823108069 0.877827968462013 0.511940330757522 0.779765168322123 0.472473985020832 0.933325207101925 5.9629889203075e-05 0.149017196954186 0.407613184895376 0.863132900048678 0.479338823960614 0.756546164326471 0.440119351019887 0.924733089370217 3.66620133719382e-05 0.0971966106362001 0.29728086358396 0.794965350448169 0.361437471240173 0.656423747702404 0.325827822447615 0.883090317347864 2.28228057081312e-05 0.0628104748896733 0.208453167989065 0.707055258863072 0.260547423316874 0.543242388817732 0.231277606473112 0.824629175548555 4.38927334044201e-05 0.11417833227156 0.336202142123924 0.822756295521219 0.403930197295213 0.695807499420675 0.366537122286663 0.900432611117536 3.19969120022542e-05 0.0858906375354163 0.269652499453446 0.771889829232212 0.330652147917175 0.625109074609462 0.296666435248816 0.868289557892376 2.49600711332393e-05 0.0682908803532508 0.223609324377397 0.725247856456233 0.278160201790066 0.565354446498444 0.247574225585552 0.837201332906753 4.82866320855193e-05 0.124189214828813 0.357816291195191 0.836244251812527 0.427096984629603 0.71561689732581 0.388958737062261 0.908665712144761 6.03421261724376e-05 0.150529265670827 0.410483508742534 0.864529618090624 0.482303006643863 0.758726541866508 0.443047380411832 0.92555540077082 5.09820852942861e-05 0.130219261742184 0.37039270688775 0.843547927651198 0.44043838580083 0.72654134004409 0.40194463384898 0.913075071616209 4.742122338451e-05 0.122235429400732 0.353671253160898 0.833752509183397 0.422677619993687 0.711921972052409 0.3846690339094 0.907153599484065 4.27213571540126e-05 0.111470774363957 0.330192161900652 0.818776993649905 0.39743439193437 0.690051766788787 0.360279191076456 0.897980982434168 3.91081143379114e-05 0.103013783143756 0.310948508379922 0.805293075086014 0.376474514079705 0.67084044574518 0.34017259180721 0.889595605460648 5.5135748326546e-05 0.139350697370627 0.388836797063303 0.853609378919053 0.459823073286503 0.741824493711818 0.420909521367836 0.919094072910022 2.49672337153224e-05 0.0683091390250998 0.223659141310753 0.725305026931467 0.278217816819333 0.565424951550255 0.24762767868295 0.83724043599567 1.82450906552162e-05 0.0508526172700506 0.173913208448674 0.658643718369119 0.219772249404047 0.487386158018973 0.193882066052711 0.789873362393586 3.09375075313228e-05 0.0832835957020934 0.263072950556292 0.765906939073659 0.323242948074565 0.617185682539021 0.289689189685836 0.864390849579548 1.63725915121541e-05 0.0458729280317455 0.158900373147734 0.633895842586282 0.201767589456933 0.460394322815706 0.177515865033057 0.77133646278458 1.52160001542472e-05 0.0427709303753675 0.149351676596308 0.616733031601002 0.190225494857521 0.442254408533622 0.167070721162857 0.758158643204238 1.44739553930475e-05 0.0407701137653209 0.143110437208307 0.604848086383798 0.182642924753452 0.429959833714092 0.160228495929566 0.748873501923391 2.35891570800432e-05 0.0647829595718672 0.213955223108989 0.713849134174413 0.266960747072255 0.551425110132572 0.237201572023812 0.829354405284334 3.77323826101668e-05 0.0997513540762482 0.303327713419972 0.799616327813571 0.368105712423464 0.662884698660263 0.332180849864643 0.886028871289898 1.91199087481094e-05 0.0531613269971401 0.180744954690121 0.669094168789752 0.22790845073928 0.49909222482905 0.201307083972777 0.797541221339747 2.36713497118948e-05 0.0649940195643905 0.21454079102611 0.714559125993704 0.267641989346958 0.552285348069139 0.237831512184312 0.829846119494166 3.54763934122713e-05 0.0943498156082447 0.290459221773049 0.789554923118901 0.353885026103709 0.648971780873901 0.318648157148548 0.879653282217244 7.83649513950285e-06 0.0224941882906011 0.0829245772666247 0.453172943445928 0.107925464245685 0.28995948254474 0.0936301714388942 0.617522927046654 6.11114087925748e-05 0.15215641920113 0.413552648018669 0.866006532594742 0.485466923926023 0.761038105129101 0.446175720912938 0.926423626498389 8.14414910513607e-05 0.193008255454558 0.484482123337401 0.895977494916539 0.557015413835327 0.809318177100649 0.517760533966829 0.943758440562496 1.37209421209004e-05 0.0387311563771878 0.136682625448819 0.592009484307993 0.174801724872906 0.416916764428155 0.15316925944856 0.738692715161905 6.70645922919647e-05 0.164540724921876 0.436264989733283 0.876431728843982 0.508702850252884 0.777532241537935 0.469246125343589 0.932514456428176 5.08205620619026e-05 0.129860254087178 0.369652962606827 0.843128658560449 0.439656435728653 0.725910393783147 0.4011820272919 0.912822869614776 2.24756475830223e-05 0.0619141969592536 0.205935302934014 0.703870303274179 0.257605103868954 0.539436543011877 0.228563657103906 0.822401426683293 7.15119300250414e-05 0.17355899309033 0.452116706393954 0.883219486866628 0.524736647198581 0.788441297805617 0.48526465203872 0.936444919559591 4.19599689242563e-05 0.109701986442487 0.326227011202863 0.816093239888679 0.393135699452341 0.686192324281251 0.356144846245298 0.896321645513682 1.99368451738044e-05 0.055307167989526 0.187023446155399 0.678291480616262 0.235354597890783 0.509551116354968 0.208118390408281 0.804213096047887 3.4933104201601e-05 0.0930393177799349 0.28728888432063 0.786979128134242 0.350364246047662 0.645447970104085 0.315306867133903 0.878009883425386 4.32835175667791e-05 0.112772232373359 0.333089959395282 0.820708778140417 0.400569397914857 0.692840962489463 0.363297818641989 0.899172444973238 5.38160643323145e-06 0.0155571657637204 0.0584659792154828 0.362699648510223 0.0767096625900606 0.219019732553318 0.066242039428588 0.525787166457346 4.03507470473739e-05 0.105940328583741 0.317690117507307 0.810151053551923 0.383845383502857 0.677710479216736 0.347228516264414 0.892630658927251 4.47795157972419e-05 0.11621712539144 0.340680720039066 0.825654479095962 0.408755420151855 0.700024644712917 0.371193826413701 0.902211637029187 1.91346891390575e-05 0.0532002370992117 0.180859409236035 0.669265239438964 0.228044457699748 0.499285412525782 0.201431357815314 0.797665968448986
181321 0.00299256137198975 0.054760926004177 0.576751362329793 0.747585520297172 0.329976986486367 0.624217466678435 0.324883736500245 0.793615779992357 0.00621037860786752 0.107634354989548 0.739385348715373 0.860458231196829 0.506258609018936 0.775705513438857 0.500476838881508 0.888962271212584 0.00124041046478221 0.0234099878255341 0.360546785104464 0.55065883733241 0.169280887356728 0.4073442673084 0.166053292642044 0.614061409306559 0.00186188511541561 0.0347524477712596 0.458539877320184 0.647964204606462 0.234340429114124 0.507952976147232 0.230216142955783 0.704992471086768 0.0040121689363033 0.0721424573785571 0.646497085075707 0.798991275109745 0.397938136786938 0.690340940078977 0.392410254735246 0.837682568975816 0.00102922428235603 0.0194980047766107 0.318680981252246 0.504121067687621 0.144602124260659 0.363130299475382 0.141764768571078 0.568949958908981 0.0031868111486859 0.0581196183262998 0.592071965672837 0.75930302664135 0.344071301430922 0.638895650533302 0.338870530367139 0.803757398592366 0.00101642506983141 0.0192599598348336 0.31596736866905 0.500989517365007 0.14305957094239 0.360238317433898 0.140247520377689 0.565875253642572 0.00105311775896099 0.01994209256999 0.323689727798031 0.509863276966631 0.147467046077331 0.368459847522775 0.144582977121106 0.574574978332693 0.00302177294440898 0.0552674568000947 0.579128010239629 0.749419666954495 0.332134724491938 0.626500185933639 0.327024424965866 0.795207077685863 0.0046789322028201 0.0831858244711012 0.680937730292374 0.822650536073193 0.435448266426689 0.722344558022276 0.429771272506401 0.85759941273299 0.00677626459258163 0.116359850995153 0.755940399160271 0.870667643769585 0.528172497382522 0.790606782602919 0.522405256490734 0.897335044356447 0.000745093191888407 0.0141877319359838 0.252905484173962 0.423883532064143 0.109007777185176 0.292113960470889 0.106781660700839 0.488560131815257 0.00552804513488982 0.0968950745603332 0.716202577638965 0.84579930403758 0.47700667201008 0.754681626392221 0.471240126631253 0.876869216065923 0.00430136899857648 0.0769630593575301 0.662301796910388 0.809982040752155 0.414796437050164 0.70507965516663 0.409193535045394 0.846962980574207 0.00560418247957961 0.0981054617413792 0.718990138117653 0.84758481458317 0.480439306790815 0.757219352221086 0.474668927084623 0.878346709438889 0.00750905654095134 0.127422797173892 0.774513004740383 0.881873935432258 0.55384819309867 0.807214103448339 0.548126288802538 0.906478874203874 0.00155839770567332 0.0292448752864252 0.414727113967812 0.60631947180481 0.203883291179294 0.463460079569398 0.200154910154292 0.666623056819977 0.00248136353806188 0.0458128582434532 0.530366932972762 0.710526433438403 0.289847833877506 0.579239965946897 0.285110414854527 0.761155655790796 0.00431294910824623 0.0771551004429465 0.662905454647121 0.810397284455299 0.415452036049637 0.705640830876344 0.409846480462081 0.847312644327415 0.00447658461811155 0.0798607400220789 0.671211978572654 0.81607775075335 0.424563125720806 0.713349651112807 0.418922738453132 0.852088991929438 0.00336981900121206 0.0612633530231596 0.605529586733645 0.769392487157964 0.356822720153432 0.651717223032311 0.35153250320151 0.812443721172591 0.00216509676718274 0.0401962477297782 0.496239381556945 0.68163200420917 0.262544847623277 0.545621259432779 0.258091499793658 0.735433142867314 0.00220055018382358 0.0408289786909789 0.500308782357636 0.685153974686201 0.265708650629542 0.549653768378386 0.261220646850875 0.738588190525482 0.00377100613525602 0.0680860770966598 0.632148432735489 0.788810365868366 0.383127179518225 0.676882457459937 0.377675977227867 0.829042031501066 0.00548054407537603 0.0961383774406547 0.714435488133962 0.844664143006144 0.474842296421721 0.75307152440977 0.469078448387153 0.875929227125161 0.00261618977210582 0.0481883858468512 0.543555160579855 0.721313846871261 0.300887071605296 0.592111251871306 0.296044438772949 0.770665314192747 0.00550988194524117 0.0966058740673772 0.715529456472028 0.845367199317263 0.476181155740391 0.754068432076057 0.47041561364225 0.876511464511723 0.00122592232890182 0.023142556544434 0.357839180409188 0.547746481779884 0.167633094718759 0.404507539258747 0.164430698910026 0.611269895326736 0.00106749659903063 0.0202091562793528 0.326668713947281 0.513255353860051 0.149181960460222 0.371624457649159 0.14627010663923 0.577889975395343 0.00528747364935268 0.0930503977461367 0.707022526686875 0.839874091785726 0.465859755789641 0.746305368572465 0.460109413186497 0.871957138952352 0.00255275974757813 0.0470721959668062 0.537443715519221 0.716340400287966 0.295736273219537 0.586154948863035 0.290942040598548 0.766287231546856 0.00607254761473247 0.105484481451471 0.735010391540032 0.857724639732816 0.500613355275035 0.771752048524594 0.49483144280006 0.886713551042885 0.00188410554312076 0.0351533719472219 0.461492361241035 0.650670683295462 0.236479801146898 0.510923403620076 0.232329288000879 0.70745845698798 0.00462712431263367 0.0823366516923802 0.678502453025298 0.821012583826598 0.432700293325833 0.720095411360466 0.427032026215826 0.856227827940501 0.00430730414837024 0.0770614955371973 0.662611457492521 0.810195091219936 0.415132632685004 0.705367539769641 0.409528367436332 0.847142392434271 0.00303521141918527 0.0555003086180554 0.580212467495579 0.750254560272312 0.333122750818785 0.627541083305937 0.328004715363365 0.795930956220348 0.00127583796719993 0.0240633475727478 0.367072753662678 0.557625144266061 0.173283046266982 0.414168656252619 0.16999475954388 0.620721793050385 0.0044539332139531 0.0794871027625595 0.670086475232436 0.815311699384677 0.423318711107308 0.712306566900814 0.417682856096295 0.851445627026571 0.00365882648224716 0.0661877692379023 0.62507197785527 0.783716532809012 0.375989057899188 0.670217621255665 0.370578405734756 0.824702928230621 0.00482688058069303 0.0856026711082263 0.687694693909814 0.827168097984821 0.44315264379231 0.728574161611719 0.437453036946022 0.861376746671227 0.00214776887820972 0.0398867124849057 0.494226354859847 0.679881906454976 0.260988678823725 0.543624084468808 0.256552544183182 0.733863322203904 0.0027837304001668 0.0511247710611928 0.558950610621034 0.733651595270576 0.314139661454849 0.607052914503822 0.309178062444924 0.781480110056181 0.00614897805752693 0.106677839696438 0.737454230935015 0.859253471632341 0.503759428725939 0.773961247589768 0.49797741371335 0.887971565897746 0.00408092943187889 0.0732929111048018 0.650386555156325 0.801717502988698 0.402032898102928 0.693976358029737 0.396485593616969 0.83998912871317 0.00274908226847115 0.0505189199679231 0.555852126846476 0.731190189665566 0.311439978406823 0.604052979591313 0.306501963841689 0.779327755340356 0.00272493198806765 0.050096199611892 0.553666691064412 0.729447575398493 0.309545765737214 0.601934868926738 0.304624497640583 0.777802371849851 0.00285366771163459 0.0523454579767439 0.565075665820236 0.738485613855079 0.319525551198317 0.612972499200671 0.314517895230337 0.785699636389959 0.00353430854363021 0.064072099391766 0.616893407128457 0.777768232210401 0.367871823004319 0.662492104530113 0.362510122043277 0.819622411676845 0.00501166671270616 0.0886044524308956 0.695745105390342 0.832498944236433 0.452488019548228 0.735975376756395 0.44676467677547 0.865823612941014 0.00535507042026749 0.0941338055207872 0.709660973408423 0.841584195120506 0.469039026119499 0.748715781463255 0.463283477662016 0.873376261597617 0.00274977060679516 0.0505309632520473 0.555914104669848 0.7312395304234 0.311493816822834 0.60411302175254 0.306555328673533 0.77937092642435 0.00545267888775442 0.0956939252191244 0.713388674883977 0.843990471735549 0.47356436508162 0.752117201253439 0.467802211212882 0.875371141960203 0.00664344772847071 0.114326396006103 0.752244945292495 0.868406942974159 0.523203525671076 0.787288532276052 0.517431040641208 0.895484528031307 0.00212974050912839 0.0395644637065262 0.492114878578532 0.678040585784963 0.259362673057986 0.541527527001534 0.254944641779152 0.732210203559342 0.00511451399667738 0.09026712596907 0.70004974644562 0.835326716221958 0.457550968787015 0.739923600706886 0.451816433069785 0.868177877560455 0.0019352283746934 0.0360745877207371 0.468164920553138 0.656742686403661 0.241357133789508 0.517623680087258 0.237147605583025 0.71297879751634 0.00152888079057346 0.028706038023796 0.410086150170715 0.601738826721878 0.200792295085358 0.458701179656045 0.197106443987177 0.6623533312871 0.00282330331889876 0.0518158423674907 0.562437294104003 0.736408489316665 0.317197514813112 0.610424367606718 0.312209604297831 0.783887775024301 0.00590236076990254 0.102816419529606 0.729403242724157 0.854199029345974 0.493464469449431 0.766675552473927 0.487684491775394 0.883808980535121 0.00281811008843033 0.0517252060097709 0.561982860027216 0.736049942209381 0.316797768260078 0.609985211818161 0.311813273130789 0.783574830517253 0.00227475621598409 0.0421507692445134 0.508617891028458 0.692279896033079 0.272244293098017 0.55786746497665 0.267686141047483 0.744954918355859 0.00195772429360855 0.0364794291455318 0.471049195965285 0.659348409385185 0.243483807902868 0.520514441470382 0.239248885541582 0.715342656603084 0.00441844502436699 0.0789011451347923 0.668307665118933 0.814098675195905 0.421358330161659 0.710657102004887 0.415729759521812 0.850426389988605 0.00534836931731356 0.0940265125649652 0.709401522998258 0.841416289106352 0.468725525766093 0.748478861540407 0.462970469916575 0.873236976684584 0.00246167370578859 0.0454650008209099 0.528377207065914 0.708881028572462 0.288206692523485 0.577292271899844 0.283485389421902 0.759700706010407 0.00239649453146703 0.0443117763774132 0.521669210792913 0.703298728703293 0.282719967390577 0.570714752939736 0.278053434759581 0.754755757757324 0.00181386642092165 0.0338849663637214 0.452048071723468 0.641970213273558 0.229676344815686 0.501409424870813 0.225609956969752 0.69951919765245 0.00220764653251516 0.0409555312000382 0.501115463060773 0.685849622246493 0.26633868582632 0.550452366756702 0.26184383509242 0.739210713814824 0.00235961221290344 0.0436580438121031 0.517788596927044 0.700044376213593 0.279577930785518 0.566901695632503 0.274943380716514 0.751866679728701 0.00677152837951035 0.116287489775946 0.755810500025813 0.870588353940328 0.527997064015234 0.790490220720829 0.522229618493106 0.897270174506191 0.00268600962425849 0.049414162904184 0.550099084925615 0.72659118059811 0.306471077586567 0.598473279282164 0.30157734102789 0.775299230047945 0.00202950568197607 0.0377690735182765 0.480047742312387 0.667405398578551 0.250191346128816 0.529511985294961 0.245877676795226 0.722632403818064 0.00640558400467822 0.110662537873828 0.745341873876884 0.864155959397399 0.514041416366071 0.781077704774216 0.508262260301943 0.89199947407646 0.00236386579932437 0.0437334810324548 0.518239337105566 0.70042332107972 0.279941689166559 0.567344887773324 0.275303413409505 0.752203329837833 0.00739856863924365 0.125771495003515 0.771894100088868 0.880309270040099 0.550154947869188 0.804879320595921 0.544424639132528 0.905205086131734 0.00126797344450248 0.0239183802727416 0.36563554819945 0.556097374420638 0.172397919408306 0.412667280852914 0.169122993104753 0.619263147470917 0.00345543842469122 0.062727334948578 0.61152701676097 0.773829121405744 0.362621265663244 0.657409725522108 0.357292836701402 0.816249905861313 0.000674310405029042 0.0128563479099462 0.234501467413904 0.399693897158856 0.0996781283983328 0.271895119055985 0.0976216634765731 0.463649982312898 0.00602654015786548 0.104764687343441 0.733517443214054 0.856788353289757 0.498700499556099 0.77040144007894 0.492918873214845 0.885942666978082 0.00375180521167982 0.0677616757879504 0.63095610836864 0.78795550202327 0.381916895866457 0.675760758891453 0.376472404403709 0.828314574528256 0.00108526081678363 0.0205389075958454 0.330313151222341 0.517381914651414 0.151291201347282 0.375490746817324 0.148345355880559 0.581914930000434 0.00576947474329351 0.100722680311272 0.72485870259997 0.851323161920859 0.487740299080667 0.762553206906576 0.481963573871774 0.881436091723746 0.000955801992068786 0.0181309782808493 0.302816104822536 0.485604291128219 0.135677629723185 0.346176933889636 0.13298816380777 0.550696416709311 0.00400358734218611 0.0719986866389276 0.646005618570699 0.798645786492369 0.397423194025307 0.689881189034721 0.391897808979024 0.837390047614612 0.00570579174846135 0.099716028950927 0.72262672275822 0.84990464673526 0.484951552728795 0.76052598712088 0.479176960630475 0.880264473412665 0.0043962696819678 0.0785346428535419 0.667186442591475 0.813332620388385 0.420126646728743 0.709616832416628 0.414502743193344 0.849782410729689 0.00703063570844087 0.120229877642353 0.762721307687024 0.874788966235134 0.537409145849011 0.796683577593013 0.531654693530126 0.900703494950313 0.00274716869920753 0.0504854383174231 0.55567973903302 0.731052928289683 0.311290264634072 0.603885968070805 0.30635356770652 0.779207651931578 0.00417828475160399 0.0749171937006409 0.655750251664364 0.805453983469902 0.407737103157048 0.698980825219363 0.402164026099214 0.843145511214531 0.00342409741316461 0.0621919449374068 0.609352815132188 0.772224950303256 0.360510762641661 0.65534759138497 0.355196063493992 0.814874634043641 0.00164525021613937 0.030827107490828 0.427970529949483 0.619208149071825 0.212842353175484 0.47699140519564 0.208993147940236 0.678584042035126 0.0016947695399669 0.0317270400888924 0.435257446243082 0.626186787752591 0.217861399160694 0.484406174851999 0.213946096064476 0.68502803336253 0.00194150300755576 0.0361875397436398 0.468972557047133 0.657473471292793 0.24195150426767 0.518433466590728 0.23773485812369 0.713642060780062 0.00375705453116588 0.067850384694655 0.631282839084713 0.788189895667272 0.382248240794361 0.676068187326603 0.376801905397554 0.828514064594271 0.000286547025823445 0.00550185066376279 0.115144011586062 0.220472235724874 0.0449170006501031 0.136908896098667 0.043935182954305 0.268581207650409
181341 0.000280442524926518 0.137374220419498 0.681540478454987 0.505658328286908 0.638822676412185 0.335277347102557 0.363883761218721 0.776297029009616 0.000435857904504737 0.198424692693512 0.768873845634822 0.613900376089805 0.733286380968011 0.439471099277913 0.47067273160182 0.843607572979662 0.000100516312702936 0.0539876164438311 0.434044482020339 0.268235296226011 0.387942082689713 0.153080654317639 0.170120208449678 0.554282053567244 0.000464110356035244 0.208608262561963 0.779850876082966 0.628683131717967 0.745393902197116 0.455003439708975 0.486351007341627 0.851719735469615 0.000570820100482053 0.24484892650085 0.813339335391144 0.675601362273862 0.782663103974569 0.506645608577405 0.538038599839922 0.876013831567118 0.000569018409933558 0.244264545435332 0.812858640295054 0.674907736399017 0.782124572304941 0.505854953866214 0.537252304262065 0.875669865578928 0.000263276693624776 0.130057251003647 0.667673162996516 0.489864851800517 0.624121110852846 0.321346169056743 0.349388715382644 0.765133963612758 0.000501001732461527 0.221523378742842 0.792707205933784 0.646364229748611 0.759642271510469 0.474035776770298 0.505478423268259 0.861126440266652 0.000893918922904426 0.336839136041464 0.872218744471252 0.765396006237447 0.84942751200737 0.616672486530566 0.64595670722116 0.917137605157811 0.000252441397528883 0.125374568770839 0.658280878975311 0.479365876223571 0.614209167942723 0.312248233470124 0.339894474230519 0.757495694594127 0.000695063740732853 0.283082447493145 0.841430421189186 0.717214004424474 0.81431679517671 0.555677583286968 0.586496990382882 0.895880302959409 0.000482287747959965 0.215024895651793 0.786378809451573 0.637610575831613 0.75261945687258 0.464550140388588 0.495956890921865 0.856508705097299 0.000376329510254213 0.176087979633953 0.741743937503474 0.578550654913734 0.703589570315965 0.403664445815931 0.434293554142153 0.823233219760861 0.000210836068951109 0.106916707735701 0.616685354113918 0.434694394012515 0.570747200086972 0.274926484525676 0.300713120307258 0.722893209333167 0.000877159563049761 0.332620854285725 0.870092565442916 0.761977434228442 0.846988632024222 0.612184828289882 0.641612640331186 0.915686591310855 0.000998721847814041 0.36205729897751 0.884084023175163 0.784732343136729 0.86307687416792 0.642542031179424 0.670904631176164 0.925189637138404 0.000997437692361528 0.361759880562494 0.883951973374644 0.784514699662674 0.862924603785882 0.642246167070259 0.670620208520242 0.925100447083244 0.000417305339980355 0.191593987426117 0.761050332539316 0.603536029665794 0.724689586307145 0.428781212673431 0.45984651998053 0.837780035614621 0.000928039108280051 0.345264811138328 0.876339463679603 0.772061321539471 0.854160315998323 0.625495721335904 0.654483557018442 0.91994272727787 0.000308040777384734 0.148883960895893 0.701562873252132 0.529098395378392 0.660191752940473 0.356515361493002 0.385881907365517 0.792178472451344 0.000673880220158451 0.276839148760241 0.8372540936746 0.710890208769239 0.809587961252863 0.548017907773316 0.57896605068053 0.892955610783064 0.000455617602929048 0.20557430188822 0.776662285279183 0.624359694570201 0.741871434160224 0.450425538889347 0.481736497223512 0.849371020030657 0.000476673970645017 0.213054336343704 0.784404443623873 0.634899611363761 0.750432097259073 0.461637658136959 0.493028808968018 0.855063042516996 0.000267660400751362 0.131937567286864 0.671328033206247 0.493993215915033 0.627988083496334 0.324959008386438 0.353152770477042 0.768089277969603 0.00101334445633274 0.365424593928279 0.885566767680018 0.787180022694578 0.864787235182855 0.64587688219552 0.674109082378453 0.926190475135089 0.000102730914932762 0.0551116478633224 0.43940598434547 0.272534933995743 0.393129683986509 0.155927760921135 0.173219411135808 0.559660076891988 0.000410340829205421 0.18899970169026 0.75797502551006 0.599500316453271 0.7213176732639 0.42466238678884 0.45566732894547 0.835478769332943 0.000812492243218898 0.315830001092519 0.861180569507829 0.747798311436805 0.836788955738194 0.593838879611422 0.623803329130443 0.909577409301949 0.00044562482125195 0.201974612634875 0.772790255857083 0.619142014999671 0.737600017569347 0.444939705055818 0.476199749548461 0.846510428876089 0.000590881989988097 0.251295632134688 0.818529801502704 0.683129737710793 0.788484750255496 0.515281812085056 0.546617031670278 0.879719242569839 8.0305326998462e-05 0.0436047470920582 0.379923545406093 0.226514364245471 0.336155264024746 0.126182219413615 0.140725184867027 0.49837076805537 0.000140180660654248 0.0737236281514557 0.516814457262105 0.338285766556274 0.469209212889077 0.201332190526784 0.222332697793846 0.634283830624543 0.000475460403277993 0.212627049166185 0.783972827741371 0.63430822781155 0.749954149924876 0.461003882036973 0.492391352840738 0.854746688634411 0.000135859425441985 0.0716134732353985 0.508990923057477 0.331311697195736 0.461418143709153 0.196343778231704 0.216965307796302 0.626989533164947 0.0005031731068536 0.222270450350303 0.793417308043251 0.647352628140605 0.760431409707826 0.475114697647046 0.506559984352005 0.861643072972475 0.000514418886482052 0.226116835265676 0.797018560867192 0.652384569555458 0.764436965649121 0.480632534062798 0.512086725547492 0.864258458948235 0.000497923941044106 0.220461993323909 0.791692279817574 0.644953712027565 0.758514773076414 0.472498858475874 0.503937235664177 0.860387503162423 0.000218701818185283 0.110465646290435 0.625307760937091 0.443717777160791 0.5796986775787 0.282289505763119 0.308472941835771 0.73017187120172 0.000611640619244885 0.257851637594558 0.82360535631916 0.690560653831961 0.794189344854866 0.523905667333185 0.555164668598183 0.883327328457642 0.000432600735111854 0.197233812359295 0.767537585018544 0.612120136442142 0.731816136352031 0.437623358987282 0.46880352391267 0.842614943200083 0.000933846088799431 0.34667757548983 0.877014482972036 0.77315821562664 0.854936362593945 0.626957134202921 0.655894081819417 0.920401350807927 0.000154646574056179 0.0807185061347851 0.54128280263961 0.360609897452215 0.493726728273902 0.217590385343235 0.239777615172453 0.656754374164764 0.000411346839542438 0.189375467494551 0.758424127363334 0.600088333456626 0.721809831485664 0.425261006280117 0.456274993063531 0.835815207099891 0.000259996117037884 0.128644776866832 0.664884415193799 0.486731046792128 0.621174253894848 0.318617096673331 0.346543097909648 0.762872602547099 0.000370684156332451 0.173905030566617 0.738836906088103 0.574859538488071 0.700426515790978 0.40003003577987 0.430582492963582 0.821022131217996 0.000351579490623958 0.166431226348673 0.728494654449333 0.561874340810605 0.689203037278959 0.387395451614974 0.417654679023206 0.813111225379377 0.000940399583517925 0.348264671741399 0.877767491236921 0.774383524104767 0.855802323534799 0.628592799426054 0.657472186495241 0.92091266803403 0.000509077421557186 0.224294642529312 0.795323831577535 0.650012536205532 0.762551250069374 0.478026221645448 0.509477165051038 0.863028649005169 0.000323363602797385 0.155142922124136 0.711629602194519 0.541177974492617 0.67099956218895 0.367731691070969 0.397451485852991 0.800059710635884 0.000327232563922484 0.156708789264763 0.714064982114244 0.544130718595737 0.673620702141556 0.37050227044408 0.400304214682738 0.801956107480871 0.000994315378073893 0.361035578103527 0.8836296484446 0.783983680089078 0.862552956354206 0.641524754720437 0.669926607002237 0.924882700304228 0.000595279516494108 0.252694090923982 0.819629229955 0.684733526952921 0.789719442540359 0.517134648906294 0.548455052644593 0.880502078516252 0.000263182788558769 0.130016883088917 0.66759398149744 0.489775679831544 0.624037395628939 0.321268354267355 0.349307605172663 0.765069832734254 0.000971551774945434 0.355705006867103 0.881224532476992 0.780031779999184 0.8597813565437 0.636176111564286 0.66478029924094 0.923256143367904 0.000133064317816295 0.0702434417681988 0.503794092917855 0.326721854077925 0.456255692676484 0.193083819348596 0.213453901915361 0.622114391983363 0.000929903090444583 0.345718957844616 0.876556943292221 0.772414566335061 0.854410321457181 0.625966064530005 0.654937577996971 0.92009051509539 0.000580197095430407 0.247875869207237 0.815801820338221 0.679164149457417 0.785423513169266 0.510720143951077 0.542088196282762 0.87777374754219 0.000465576989291855 0.209129864499721 0.780392330102764 0.62941970615616 0.745992499685385 0.455786304318827 0.48713959777156 0.852117947790589 0.000232037849448138 0.116418821843321 0.639073135197498 0.458375947584033 0.59405184904368 0.294437517662637 0.32124339012671 0.741676281895379 0.0010460118618511 0.372820673418967 0.888746190336627 0.792452368748116 0.868458240223119 0.653107195136945 0.681047622203388 0.928332548467386 0.000642560123374021 0.267407018382353 0.830660296074314 0.701004996491156 0.802138143341027 0.536197083480207 0.567315568394076 0.888317573359451 0.000727067848506063 0.292313491581961 0.847348965830273 0.726260556920749 0.821032096579403 0.566770303594861 0.597377781978775 0.900008040129844 0.000445753674929811 0.202021236598915 0.772841038183208 0.619210216925998 0.737655995023158 0.445011139308653 0.476271896190039 0.846548006206728 0.000266435196492081 0.131412854109539 0.670314648057804 0.492846117075378 0.626915332553486 0.323953129973174 0.352105142104986 0.767270808159235 0.000607211137253333 0.25646234644182 0.822546286323037 0.689004414224654 0.792998051003689 0.522091328413389 0.553367899945676 0.882575705501283 0.000594447766197479 0.252429985556635 0.819422305504917 0.684431430516792 0.789487017999709 0.516785288202979 0.548108550894025 0.880354794386273 0.000318677822270138 0.153238679821046 0.708623961443587 0.537550253409297 0.667768147198259 0.364343383225544 0.39395996475993 0.797713764897699 0.000402856977181689 0.186193377809108 0.75458097281787 0.595071133618508 0.717601079800707 0.42016976240622 0.451103876719357 0.832932032548618 0.000313551974574097 0.151145764901009 0.705263493025943 0.53351559986028 0.664159799055721 0.36059506093266 0.390093935881407 0.795083655958118 0.000202227745887134 0.103000196221509 0.606782556762887 0.424477764870891 0.560503407307933 0.266693379275747 0.292018801034096 0.714463806812848 0.000926007620140508 0.344769136128962 0.876101566911096 0.771675083126971 0.85388686531823 0.624981763976313 0.653987374973581 0.919781035401127 0.000762688310714625 0.30231270057622 0.853437882125641 0.735672740298973 0.827957603794935 0.57848355796482 0.608834637215989 0.904233891304705 0.000483127622677097 0.215318863685069 0.786671089833169 0.638012706307009 0.752943415852678 0.464983170590942 0.496392056614497 0.856722515031417 0.000527301136968275 0.230476555816708 0.800992684516561 0.657975255624332 0.768864002801802 0.486812599154012 0.518267647094251 0.867135567673241 0.000391066701364285 0.181732684326549 0.749036511743725 0.587891144653185 0.711540547004509 0.412947981186299 0.443757320362693 0.828755960579015 0.00048468176785124 0.215862257509271 0.787209836998863 0.638754481076983 0.753540654484367 0.465782628313063 0.497195331863276 0.857116484501708 0.000354441939498444 0.167559608281157 0.730096068906255 0.563870169026548 0.690937884048643 0.389322243392626 0.419628879762077 0.814340742924526 0.000274488110548086 0.134850094498671 0.676863208085813 0.500291867089702 0.63385506326303 0.33051015540267 0.358929454275536 0.772547005467837 0.000686367490080291 0.280532508908067 0.839742146401605 0.714651706384014 0.812404204224857 0.552564729684343 0.583438192076862 0.894699201362205 0.000201162478411744 0.102513148578895 0.605521421087046 0.423187749990874 0.559201669565794 0.265661535829459 0.290927846774217 0.713384898345099 0.000208740353981272 0.105966371253158 0.614320698300231 0.43224066673275 0.568297537409877 0.272939176013345 0.298616179893292 0.72088720502922 0.000632996817637192 0.264477894123634 0.82853921373632 0.69785063058626 0.799745930690702 0.532463644143125 0.563628764126336 0.886820282674122 0.000456867006400836 0.206022095521508 0.77713715072493 0.625002033798418 0.742395737190751 0.45110382649887 0.482420546286122 0.849721203644906 0.000630741465025311 0.263783698700568 0.828031230254357 0.697097009616143 0.799173318765042 0.531574407166107 0.562750126535941 0.886461305817072 0.00100876739508964 0.364374405810821 0.885106740159937 0.786419866448408 0.864256477442689 0.644839731012176 0.673112768715647 0.925880088399106 0.000440267871793989 0.200031450132687 0.770658766317484 0.61628482795897 0.735251499798284 0.441953559805603 0.473182656874483 0.844931746971156 0.000565946653941556 0.24326613328246 0.812033358888311 0.673718294085302 0.781200238090044 0.504501090103096 0.535905542049094 0.875079008995434 0.000402008338774223 0.185873928236003 0.754190085424248 0.594562694439247 0.717173369409388 0.41965588822715 0.450581569291658 0.832638259353397 0.00026343355072332 0.130124672403937 0.667805342084022 0.490013733372531 0.624260863965743 0.321476109533348 0.349524155160509 0.765241008492974 0.000793501709800828 0.310737859200031 0.85832662749263 0.743308178466577 0.833530488681837 0.588117447969288 0.618232636749464 0.907611699819972 8.9735017151377e-05 0.0484771705503801 0.406407139275165 0.246556251848096 0.361365914517587 0.138941403686203 0.154694577488095 0.526105638599705 0.00093245398568063 0.346339448936808 0.876853332835148 0.772896220032127 0.854751074305856 0.626607829601657 0.65555698679457 0.920291884356346 0.000197288056549564 0.100737276076754 0.600865621620875 0.418446769383707 0.55440148637947 0.261884084587386 0.286931509283171 0.70939117172173 0.000155241262170938 0.0810038070791832 0.542235779717775 0.361495457499738 0.49468627055944 0.218244610088463 0.240478046156568 0.657619200203804 0.000391585266692561 0.181929902210465 0.749285629652688 0.588212283645702 0.711812564870826 0.413269389294494 0.444084568357988 0.828944016784627 0.000435939215097981 0.198454376222668 0.768907007078991 0.613944608345967 0.733322877445504 0.439517070312798 0.470719225582158 0.843632192488641
181361 0.00117659132991463 0.143630902798852 0.780803632570103 0.81500016371682 0.277593221974936 0.62205093605949 0.711117442265273 0.835526083672491 0.000753367206990302 0.0969395123458354 0.695107659186346 0.738190672728327 0.197391295663358 0.513000780487153 0.611725161902491 0.764779084209964 0.00371468069254786 0.346776432406428 0.918532355316363 0.933083483550711 0.548790227227766 0.838955646705436 0.886253712450409 0.941449167916327 0.00515887912615211 0.424735842296069 0.94005147911673 0.950964215201264 0.628470577473645 0.878719029080744 0.915514794662453 0.957197052027533 0.00477347731969688 0.405790838028134 0.935500053565751 0.947194768771664 0.610075486424787 0.870154291013562 0.909280266596393 0.953883497124798 0.00344994264431093 0.330164761406449 0.912804609431008 0.928298924395257 0.530358387067714 0.828676635189439 0.878556601717257 0.937222515431359 0.00139651545615543 0.166051203383774 0.808754045954614 0.839486480689389 0.31327495179328 0.661467638829281 0.745052337986601 0.857769739736834 0.00465072674223044 0.399495315040987 0.933902550519271 0.945870155046539 0.603831284643695 0.86716814049152 0.907097854878486 0.952718293973665 0.00514457376687091 0.424053999710471 0.939893989115281 0.950833894494159 0.627818614332909 0.878421252086357 0.915298652680408 0.957082548538231 0.00342616081181035 0.328631502002564 0.912250563051117 0.927835546692933 0.528629143665012 0.827688941674165 0.877814070181346 0.936812882165253 0.00476407175538864 0.405313072757738 0.935380370631714 0.94709555878976 0.609603952509647 0.869930214345174 0.90911665804382 0.953796240864766 0.00141495490909888 0.167878235311031 0.810777560504497 0.841248652922381 0.316107847070599 0.664402881773615 0.747539462411361 0.859364817752935 0.00302985869501036 0.30201877177583 0.901863809356791 0.919130024756733 0.497830021006154 0.809384249338871 0.8639589957208 0.929107590378036 0.0007731896958729 0.0992388242225875 0.700588013650463 0.743182736902042 0.201541483450654 0.519491701305423 0.617880374820735 0.769422528791104 0.00511379158604304 0.422581387087994 0.939552296768196 0.950551121666177 0.62640799987197 0.87777554206016 0.914829810136003 0.956834082549375 0.00094885900524691 0.119119033523278 0.741736008568999 0.780312565645252 0.236534084083129 0.570261453220698 0.664959066712635 0.803760419989602 0.00312818027781388 0.308814185778588 0.904662731587286 0.921479375535187 0.505838266208483 0.814277598514858 0.867680380206778 0.93118878363655 0.00238257455797001 0.253754682089012 0.878374237664742 0.899311837280907 0.437906363329938 0.769418520975319 0.833075907875521 0.911499093222373 0.00337804666314227 0.325508153041646 0.911107916698621 0.926879576574106 0.525091651229889 0.825655602812495 0.876283815673029 0.93596762851764 0.00345092448786033 0.330227913752437 0.912827333697824 0.928317927743401 0.530429508740711 0.828717170233455 0.878587064279705 0.937239313607223 0.00298968313791632 0.299203855242873 0.900672428388567 0.918129228396031 0.494483013263634 0.807310034540691 0.862377667852226 0.928220627288155 0.00101694357700955 0.126591900991473 0.7547995101057 0.791972046190502 0.249288359323543 0.587171043042851 0.68023187789754 0.814471334223656 0.000607949144555393 0.0797088558526051 0.647826954865156 0.694656185777346 0.165579459656012 0.459441261333216 0.559704436356462 0.724012847860542 0.00077717323237513 0.0996994937668543 0.701665684930737 0.74416308254595 0.202370352905453 0.520775326347954 0.619093883103647 0.770333663597956 0.00245472287546218 0.259459085271475 0.881533050445046 0.901987544981202 0.445280342446422 0.774681203244284 0.837193130880519 0.913881947755732 0.00328682445652909 0.31950678306745 0.908858070829137 0.924996048104214 0.518237833764942 0.821666299257136 0.873275168626497 0.934301608186437 0.00161407859714223 0.1871138469406 0.830184655425635 0.858077609102989 0.345280275354503 0.693140632413927 0.771605352287694 0.874559674841046 0.00261359644916581 0.271720836997165 0.88794312188498 0.907407104111554 0.460858707260256 0.785465832953497 0.84558210831548 0.918703089408925 0.00263762594050229 0.273540485171195 0.888852901794559 0.908175199634692 0.463139481659679 0.787008043142092 0.846776465775638 0.91938580491183 0.00153006838565447 0.179106937409547 0.822503308642718 0.851432168792892 0.333280099903934 0.681637512255236 0.762033787616475 0.868567786972299 0.000318623575326677 0.0434102225233308 0.490783707110107 0.543789605281218 0.0941779646156976 0.308111623245809 0.399773802229844 0.578857364325201 0.00103082773558254 0.128100393037839 0.757303118658371 0.794199592311284 0.251837352322239 0.590457547139827 0.683177275480554 0.816513776945118 0.00145041166579816 0.171369174236576 0.814550792192019 0.844530781328321 0.321490273775068 0.669906586628942 0.752188282421193 0.86233369335693 0.00121949536805162 0.148098149341984 0.786878972679167 0.820345777696808 0.284841149546524 0.630443775955125 0.718427717062637 0.840394746119419 0.00126590224706589 0.152878367675216 0.793082760631925 0.825791051668872 0.292519528039795 0.639112799262786 0.725930058338177 0.845346901731378 0.00111390426031825 0.137019628673908 0.771278176309605 0.806592661279226 0.266736333400079 0.609080652526772 0.69972827075661 0.827854370257303 0.00269501691366978 0.277850227312835 0.890967310862868 0.909959266216599 0.468509915449639 0.790603474783671 0.849555836746122 0.920971014160604 0.000775407406588411 0.099495345441639 0.701188931502542 0.743729438139794 0.202003142502218 0.520207165813538 0.618556909209696 0.769930664084148 0.00365330535313454 0.342998292758073 0.917272247755612 0.932031792317291 0.544646251346351 0.836683528488271 0.884557081842196 0.9405205745548 0.0012310696254114 0.149295376006594 0.788460755465385 0.82173544202528 0.286771691562463 0.632644576945926 0.720336981467598 0.841659261022264 0.00277821699624431 0.284008924782182 0.893893971296044 0.912426250606945 0.476108464545682 0.795606090858659 0.85341118200491 0.923161769223422 0.00324289715528933 0.316579012316625 0.907733704515457 0.924054130948924 0.514866833745292 0.81967970693493 0.871773767746643 0.933468146982127 0.00251934011219993 0.264495202384994 0.884226380873259 0.904266347023262 0.451723145618213 0.779195319319625 0.840712372843821 0.915909985139309 0.000293296339175925 0.0400969537242238 0.470105303967982 0.523172410873605 0.0873436674204188 0.290735471057131 0.380067927158958 0.55853838936766 0.00082607961606689 0.10531732396102 0.714291516753765 0.755616790669425 0.212408522385839 0.535994129568115 0.633388395560287 0.780960592143786 0.00238605200458878 0.25403162225078 0.878530336218209 0.899444140116875 0.438266247906882 0.769677789571135 0.833279108976776 0.911616955995603 0.00296555884133294 0.297502750129994 0.899943082864185 0.917516326245115 0.492451835304896 0.806042774766837 0.86141039837343 0.927677320590157 0.00169992903763084 0.195137723658118 0.837377680911175 0.864282295311422 0.357107072946565 0.704069322093464 0.780623993403336 0.880144433431339 0.000737820999006907 0.0951280627183883 0.690667319549086 0.734137795326685 0.194106229599691 0.507786312280585 0.606757464386567 0.761004544874666 0.000740768790769179 0.0954720942451378 0.691519172641519 0.734915883670774 0.194731183489964 0.508783602285267 0.607709144365659 0.761729523336657 0.000355398376966958 0.0481808254338279 0.518091198311097 0.570740759065786 0.103921624242867 0.331879463001391 0.426256307193196 0.605240759065589 0.00030961233680884 0.0422339918681607 0.48361392895396 0.536661562564539 0.0917580953813952 0.30202764904999 0.392907702362678 0.571845834286667 0.00139935120259393 0.166332694440812 0.809068042518929 0.839760016633126 0.313712133314949 0.661922370122162 0.745438002923215 0.858017388228217 0.00319750013630342 0.313526969365533 0.906542301806826 0.923055604794853 0.511333435549874 0.817579789706116 0.870184432131303 0.932584364936615 0.00178746302132787 0.20315885936845 0.84411145386882 0.870074870201098 0.368735808329775 0.71444065742356 0.78911596399956 0.885349803738097 0.00416466155062756 0.373215891646289 0.926720100891705 0.939904477085797 0.577026327916132 0.85386872171013 0.89732292146229 0.947465434079037 0.00243647288813222 0.258024329160619 0.880749588291472 0.901324213402159 0.443433328159182 0.773372760683808 0.836170930220472 0.91329137701933 0.00249185903132547 0.262361706481394 0.883096003682545 0.903310237993555 0.449001363050359 0.777297733033983 0.83923438395872 0.915059239961025 0.000156251705949352 0.021766330059436 0.320914143666653 0.368863321296985 0.0485052919789088 0.17921616132591 0.246175983083263 0.402605608285138 0.00385367589129653 0.355175790218461 0.921249440659425 0.935349421893995 0.557903587377167 0.843875643682936 0.889918326679872 0.943448994694338 0.00106291030836135 0.131566420700281 0.762897484473217 0.799169008234417 0.257661961820604 0.597855570357395 0.689780371905833 0.821065773162712 0.00258275279522878 0.269371908881753 0.886753357680671 0.906402214947578 0.457902768699206 0.783453364153307 0.844021583392623 0.917809688853857 0.00246072750738122 0.259929949425974 0.881788586348696 0.902203854781093 0.445885386566698 0.775108421820857 0.837526681403311 0.914074507741693 0.00340154310068444 0.327037018300605 0.911669606002647 0.927349554822826 0.526825744237123 0.826654515733725 0.877035853105008 0.93638320292506 0.00286230237041731 0.290128354886434 0.896696815006741 0.91478622207988 0.483571495955446 0.800425592252441 0.857112461203597 0.925256134959903 0.00477971373734409 0.406107205192622 0.935579167186314 0.947260346696521 0.610387517283273 0.87030244357633 0.909388425568438 0.953941172353211 0.00339808782713629 0.326812621003862 0.911587450599525 0.927280819942277 0.526571526350036 0.826508335922662 0.876925833776236 0.936322427941273 0.00245675328782891 0.259618370155835 0.881619580806993 0.902060794902568 0.445485079668555 0.774825844308572 0.837306070690262 0.913947156430157 0.000573990998836995 0.0755907555166509 0.634597037015521 0.682322808682768 0.157785552704508 0.445195150704366 0.545486667650908 0.712374265553969 0.00250575017301914 0.263441676400988 0.883670124445697 0.903795900505538 0.450380520489843 0.77826097104655 0.839984879922904 0.915491409486842 0.00164538820851731 0.190058456873078 0.8328803481958 0.86040497507325 0.3496433388366 0.697218367929062 0.774978898376871 0.876655606094317 0.00174878628998456 0.199634363133541 0.841206049416415 0.867577451156856 0.363649714019008 0.709948929047823 0.785446098939837 0.883106552513386 0.000391446746545445 0.0528115701905274 0.54216030021292 0.594239719182273 0.113272159951971 0.353646082590377 0.450043299868293 0.628081796514981 0.000150077786379467 0.0209241539260848 0.312191303728627 0.359527176873821 0.0466779065238732 0.173361603126542 0.238770340210894 0.392947152329848 0.00100685779228481 0.125492845506497 0.752948239557093 0.790323466251162 0.24742583637066 0.58475043683042 0.678057749010795 0.812958946746649 0.00514007277719468 0.423839136728567 0.939844266658637 0.950792748226671 0.627613013265985 0.87832725967234 0.915230418883227 0.957046395425766 0.000489103727332188 0.0651347047433554 0.596731675230741 0.64664930201228 0.137652980676372 0.40607196507878 0.505581532699748 0.678485238638019 0.00169494089400384 0.19467581419236 0.836976429412355 0.863936641229778 0.356431553150233 0.70345563076156 0.780119479035905 0.879833561133648 0.000619847226845239 0.0811431341808494 0.652238788733831 0.698754166886209 0.168276357549892 0.464261426377531 0.564478055734672 0.727871181726968 0.00157747683533437 0.183644496304572 0.826921170633974 0.855256707358351 0.34010528719834 0.688232512974735 0.7675313376006 0.872017514550167 0.00181702628294978 0.205832193030883 0.846261694217991 0.871921324555238 0.372569226992092 0.717781505716712 0.791837712572878 0.887007367130691 0.00310437685305434 0.307181077552763 0.903999818278276 0.920923173163101 0.503922868909947 0.813116036215975 0.866798178436502 0.930696185392513 0.000415016001243046 0.0558151525491992 0.556639293020428 0.60826175550902 0.119281320782657 0.367127589948378 0.464558393893181 0.641639609711504 0.00242882259016114 0.257421247598517 0.880418082716716 0.901043477252411 0.442655425987851 0.772819751534356 0.835738612111137 0.913041403067485 0.00436970037499484 0.384573698152964 0.929931043320648 0.942573512031669 0.588760402369015 0.859788860767635 0.901685320743914 0.94981659205384 0.00356411408142128 0.337430146254255 0.915370257459775 0.930443406299012 0.538487610094723 0.833265515782959 0.881999697465564 0.939117608950478 0.000744510619487322 0.0959084227207093 0.692593759658739 0.735897034096219 0.195523089741171 0.510043731581622 0.608910569006935 0.762643482170085 0.00357474611310752 0.338098793396171 0.915601544466683 0.930636620989532 0.539230423018595 0.833680418932145 0.88231045827754 0.939288300614773 0.00185055644184827 0.208842805915574 0.848629922426583 0.873953157986558 0.376861333736962 0.721477500766545 0.794841059232179 0.888830390105018 0.0014502430643168 0.171352643095007 0.814533205476927 0.84451549500679 0.321464879222714 0.669880842075201 0.752166581067589 0.862319872116953 0.00164724004913064 0.190231956695074 0.833037114874282 0.860540245546711 0.349899584723574 0.697456165999928 0.775175318087112 0.876777384599222 0.000218324215937847 0.0301543068232746 0.397714091836788 0.44954204049815 0.0664970737032857 0.233779425912159 0.313342836437413 0.484993255983558 0.00254763816030244 0.266679386318192 0.885367806416284 0.905231371832644 0.454498038204078 0.781115924156203 0.842206249544063 0.916768441722374 0.00395892048826595 0.361394827498896 0.923189631538443 0.936965997930787 0.564564448992756 0.847406355498573 0.892540387691887 0.944874978427845 0.00044009537726638 0.0589904849097904 0.571073720849472 0.622156344472742 0.125587003315699 0.380869350778141 0.479185762907001 0.655021760704484 0.00120099393818713 0.146177428272927 0.784300851011788 0.8180789054546 0.281733475986621 0.626870612746621 0.715321116835825 0.838330995917486
181381 0.000712633806811914 0.0447622765095496 0.321636677826305 0.568481957290545 0.276357626384018 0.475860089993947 0.425122973003099 0.814040725103465 0.00045717060046013 0.0291770641783255 0.233182554595872 0.457972790772995 0.196744293939487 0.368001164286891 0.321705646694084 0.737364657824285 0.00214118935065069 0.123573701474326 0.587906871449169 0.79854734708105 0.534688706865453 0.732029685295577 0.689932115151292 0.929436293519165 0.000401064781900539 0.0256869153271059 0.210582653154627 0.425680641179407 0.176861430895306 0.338095868052734 0.293813501463275 0.711221966412111 0.000295660266751518 0.0190628248220371 0.16431941635912 0.353311738450822 0.136723385422863 0.273525485984638 0.234701491663784 0.644811380160294 0.000310213856894417 0.0199827085069804 0.171026618420272 0.364369687576698 0.142496241847616 0.283179767842115 0.243444652666578 0.655741606426712 0.00241126082574294 0.137056514553394 0.616419494160756 0.817021820836658 0.56415370853868 0.75473063867275 0.714809963360855 0.936856567137357 0.00101718088728134 0.0627102749076231 0.403685265282138 0.65289468738028 0.352863905061115 0.564511555327602 0.513584077465379 0.862072365633704 0.000196468129640594 0.0127476548021281 0.115551874448872 0.266329918058553 0.0952127990463575 0.200108137936279 0.169276780222493 0.546737862557612 0.00123411051795303 0.0750951813642849 0.451007605116331 0.695364524491785 0.398207018621944 0.611358280719588 0.561655212988834 0.883514690251122 0.00169923802984634 0.100594249111363 0.530884350092789 0.758709171136184 0.476854997037358 0.68423875591092 0.638342568217529 0.912650685022969 0.000770130445463895 0.0482023476349452 0.338808001859434 0.587420016357088 0.292152700227525 0.495253889022024 0.44420140361722 0.825509785406905 0.00158242379062422 0.0943212288658527 0.513085923961279 0.745409306987324 0.459095262447836 0.668626910051014 0.621716059724333 0.906793626799603 0.00235963046038044 0.134510572918452 0.611276642531039 0.813755918989209 0.558811652068326 0.750692187256395 0.710366450336621 0.935560850916475 0.00269390280825585 0.150737135918341 0.642332614441855 0.833053364183648 0.591256399880047 0.774714915033985 0.736913096170761 0.943119795679752 0.000214922215632738 0.01392860731035 0.125050348404816 0.284239339624188 0.103234528115779 0.214868630799737 0.182281322952388 0.568882500354207 0.00166655891324037 0.0988479779393536 0.526037220506991 0.755130259927297 0.472004829302607 0.680021116390051 0.633839948834957 0.911087509194892 0.00188050289018517 0.110160934320502 0.556072091950995 0.776807242408319 0.502223652881478 0.705756253982086 0.661440130535283 0.920413526341606 0.00204109967270847 0.118471188377911 0.576237357549857 0.790719337772594 0.522735577097166 0.722515105775998 0.679577082002989 0.926224455674748 0.00209579251719455 0.121266609986507 0.582694391588261 0.795070490276008 0.529341978651876 0.727796136099107 0.685319385701795 0.928014801365258 0.00105052073736231 0.0646348807585502 0.411480437735111 0.660174513539333 0.360270617111696 0.57243111178627 0.521644982616409 0.865866416741506 0.000999659648888353 0.0616957017183116 0.399505490224583 0.648942639577366 0.348902454269435 0.560231016874626 0.509238141483477 0.859991232189855 0.00124259651260549 0.0755731213029534 0.452706992747187 0.696815992633303 0.399852358797651 0.612987238294367 0.563343701893453 0.884218961411178 0.000468974290971033 0.0299081993308241 0.237773722893462 0.464309977072212 0.200805898666745 0.373952300043747 0.327295829938669 0.742273561725438 0.00287874337662566 0.159455765573429 0.657472507475699 0.842104635836239 0.607236318894538 0.786117032625327 0.749610078532806 0.946586263836687 0.00123656415470349 0.0752334226534624 0.451500045930023 0.69578562507381 0.398683675083206 0.611830681475218 0.562144759461405 0.883719200634597 0.000727983951665552 0.04568308034791 0.3263074602508 0.573705780381815 0.280642897674281 0.481181868064359 0.43034320956889 0.817247524059401 0.00193939711387665 0.11322629935241 0.563685386664375 0.782118237849023 0.509946587599835 0.712131409739063 0.668324213441358 0.922647605405325 0.0012868946502953 0.078060171360222 0.461410408869933 0.704174145840781 0.40829770592277 0.621274117508177 0.571951285114634 0.887761513264846 8.55638586405023e-05 0.00559135530449646 0.0538299415942478 0.136499705642955 0.0438167435419645 0.0982371778394203 0.0815021840659499 0.344376911290404 0.00173711287968527 0.102609857804103 0.536379934991907 0.762728674215387 0.482366379992587 0.688990285078334 0.64342482593967 0.914395120377673 0.000897460879165851 0.0557345185718371 0.373911259024982 0.623973214925564 0.324796625267758 0.533487803143148 0.482259734012195 0.8464817918039 0.00112660384164299 0.0689979363186605 0.428530096988949 0.675697736039599 0.376556053615861 0.589470000872142 0.539078118232285 0.873789934498004 0.00227027220246132 0.130069182762675 0.602043464058552 0.807820110409082 0.549251213693789 0.743380296710047 0.702340813197086 0.933188374718279 0.000434599774351807 0.02777597465485 0.22424791677653 0.445428232337539 0.188861959439712 0.356301054515771 0.310753706356463 0.727437940239056 0.00136153347874445 0.082221012535405 0.475466802014319 0.715797243565938 0.422003853715912 0.634463590140995 0.585713040415737 0.893264744184515 0.00157568687994985 0.0939568265065556 0.51201830453098 0.744597518738498 0.458034306272241 0.667679443481464 0.620710551367365 0.906431834423038 0.000722634500168424 0.0453623830343088 0.324687018218319 0.571899703838134 0.279155259932441 0.479339547313198 0.428534760962177 0.816142590540191 0.00186120179109065 0.10915180130538 0.55351909032309 0.775010054555994 0.499639625152215 0.703605244383663 0.659121630630483 0.919653078676293 0.000621862692155208 0.0392812762384999 0.292639357740235 0.534774030834504 0.249938419385394 0.4420185227343 0.392189769086174 0.792513537157157 0.00239809180022016 0.136408536642168 0.615120661683207 0.816199706857209 0.562803420624668 0.753713018719086 0.713689545608896 0.936531040402264 0.00160509042480326 0.0955451634586366 0.516644031418542 0.748103193809933 0.462634700400543 0.671775504424041 0.625060436731324 0.907990649259252 0.00114080867557103 0.0698080935642891 0.431604724093887 0.678440412563429 0.379505417044255 0.592502130146548 0.542193379212338 0.875166819708431 0.00196656293114033 0.114633258396261 0.567110107375139 0.78448395576298 0.513429013127138 0.714980106704641 0.671406388135577 0.923636460931336 0.00100325748482885 0.0619042118755498 0.400368532935452 0.649761472603236 0.349719844883667 0.561116828141944 0.510136854047636 0.860423677207185 0.00129803157173484 0.0786833673739329 0.46355526727756 0.705968302993731 0.410383793834987 0.623302093096975 0.57406230039037 0.888618346353615 0.00205419720130548 0.11914221033371 0.577801715239038 0.791778023627931 0.524334405976912 0.723798297261911 0.680971159305686 0.926661240948023 0.00224839522978172 0.128974994902188 0.599716000260842 0.806308948229189 0.546847391350663 0.741524556436022 0.700307941361587 0.932580743418051 0.00117738101432333 0.0718875886960346 0.439371008522248 0.68529323282555 0.386972474693515 0.600106887992084 0.550023980820365 0.878577504220474 0.000602137383011474 0.0380820129631221 0.286007776164874 0.526741363961395 0.243940788594971 0.434079133841362 0.384528600199827 0.787159873325161 0.00255345136641625 0.14399259446827 0.629906774464405 0.825452900175222 0.578221275770848 0.765207081750707 0.726373371119714 0.940170367375037 0.000789527022320036 0.0493573670888744 0.344406763071715 0.593439752760479 0.297327182219385 0.501477132612562 0.450355518792393 0.82906653382146 0.00119224262492354 0.0727300055864882 0.442466781379501 0.687995351695256 0.389955852691121 0.603116830750021 0.553130182074192 0.879910874298099 0.0027678733068092 0.154247433582601 0.648548538347945 0.836796896590118 0.597804175281071 0.779420222135493 0.742145146897629 0.944559503401344 0.000563955588905267 0.0357522364145716 0.272812144295404 0.510378331729115 0.232055214833345 0.418051887721395 0.369137520827046 0.775971364373278 0.0022545862655074 0.129284916970528 0.60037740391106 0.806738995925759 0.547530243397338 0.742052427550341 0.700886032961356 0.932753814700316 0.00114547939553481 0.0700741800753025 0.432608502360122 0.679332147758029 0.380469134449161 0.593489387957404 0.543208554289869 0.875613024804178 0.000773318285271559 0.0483923654337409 0.339734704294782 0.588421559203406 0.293008342767587 0.496287314008665 0.445222265818203 0.826104459262818 0.000476700905329017 0.0303862086127522 0.240749471506395 0.468378695834466 0.203442478271124 0.377787624701669 0.330905563687606 0.745388782320047 0.00167706223782165 0.0994099697548164 0.527605978433722 0.756292047272108 0.47357345486796 0.68138890304734 0.635299271423826 0.911595981339737 0.00113699401544731 0.0695906648276735 0.430782288875119 0.677708435025215 0.378716111458507 0.591692261412932 0.541360921134227 0.874800017266488 0.00127226267421358 0.0772401388490731 0.458566304411645 0.701783447964428 0.405534479420537 0.61857635478796 0.569145837207213 0.886615571350042 0.00163118985747795 0.0969504369467347 0.520677326049851 0.751135444571162 0.466653425256655 0.675327805913912 0.628838984557919 0.909331493699355 0.0017163724932781 0.101507205628133 0.533386535751339 0.760544284435866 0.479362745198526 0.686406148329817 0.640659548070723 0.913448571611088 0.00254095413855752 0.143387371147464 0.628759353385415 0.824743063329751 0.577021213785787 0.764322192960488 0.725394647799243 0.939893085156367 0.000973672988919832 0.0601869501041667 0.39319749309992 0.642912853605807 0.342937154083194 0.553725366497312 0.50264782433338 0.856786442574818 0.000869672620950256 0.0541007415007623 0.366571363237732 0.61655859990441 0.317931265381953 0.525645361345176 0.474404551950719 0.842346121223257 0.000501193340341845 0.0318983805334953 0.250030849275801 0.480877562666753 0.211686597342138 0.389640859518302 0.34209658993724 0.754784594177795 0.00209631791900484 0.12129337945756 0.582755469776268 0.795111414273891 0.529404559105398 0.727845895974902 0.685373553713692 0.928031579803233 0.000464953815030558 0.0296592878516729 0.236216091225684 0.46216814734922 0.199427078049629 0.371937883809282 0.325402109542747 0.740622257454534 0.000818642886105184 0.0510859778284249 0.352635607219749 0.602153609490812 0.304954402158987 0.510536334743372 0.459342138611413 0.834141639735058 0.00214574546999207 0.123804588714815 0.588422851241877 0.798889805352922 0.53521864187956 0.732447333750794 0.690387624794427 0.929575870569913 0.00189537733355899 0.110937093417773 0.558019803147283 0.778172827165936 0.504196970480241 0.707392808140564 0.663205542748159 0.920989836932866 0.00276841008185714 0.154272802289374 0.648592858694991 0.836823450464163 0.597850926840394 0.779453651000131 0.742182356203754 0.944569685252666 0.00146562080668367 0.0879622058344051 0.493890270605952 0.730562937745865 0.440093837495537 0.651396996927322 0.60349345044156 0.900097016452372 0.000958550855670652 0.0593067796581424 0.389465529833356 0.639307853965728 0.339415396829573 0.549850402095475 0.498730845546325 0.85485315428929 0.00196193185208 0.114393718109383 0.566530073177082 0.784084291289091 0.512838838814322 0.714498458822499 0.670885000912861 0.92346967405649 0.00235646776847318 0.134354137826415 0.610957141141424 0.813552079084549 0.558480175248156 0.750440492877009 0.710089766690805 0.935479753772749 0.000674682424191582 0.0424781763830619 0.309806515218915 0.555000702976026 0.265540962765794 0.462222546012579 0.411797088804614 0.805607779393013 0.000352602805505397 0.0226523199273055 0.189963689427112 0.394526272290656 0.158879720751097 0.30989281212485 0.267809784869828 0.684060799052187 0.000614420866082103 0.0388291724928649 0.290151932286874 0.531775723332862 0.247686858986583 0.439049476496322 0.389321891919332 0.790525660409463 0.00079222270420992 0.0495176701695642 0.345177384671359 0.594262502243545 0.298040351453268 0.502329915557225 0.451200049390814 0.829549407725991 0.000608661561950714 0.038478997292486 0.288214873274964 0.529428672780277 0.245935076497932 0.436729953963053 0.387083797507468 0.788960901727796 0.00301882697028214 0.165947058548953 0.668122582444029 0.848338244057687 0.61854212895619 0.794020340627419 0.758447868116661 0.948945085547266 0.000292434301955933 0.018858692160478 0.162817995488054 0.350808370669066 0.135433250852604 0.271350230307511 0.232736076472204 0.642293977853134 0.00138202307272518 0.083356778369089 0.479198428212018 0.71883018735336 0.425656384314165 0.637925456860824 0.589337767435854 0.894682451507767 0.000912504597763422 0.056616681083304 0.377814492991019 0.627869026269061 0.328456127782094 0.537626405211441 0.486415290961887 0.848631547668369 9.80030160102657e-05 0.00639909650057151 0.061177626171471 0.153303321162956 0.0498696845008424 0.110935672121286 0.0922587705494494 0.375638655040898 0.00106968741703183 0.0657377976638096 0.415870446982704 0.664223221715177 0.364452615317113 0.57685515486332 0.526159530330051 0.867954659760582 0.0014598272965897 0.0876445075959414 0.492898800296973 0.7297814405665 0.439116662309627 0.650495731232199 0.602543903743016 0.899739766121407 0.000981995782754645 0.0606706799841131 0.39523210774248 0.644866412715226 0.344859500649679 0.555829758183528 0.504777663120035 0.85782868146979 0.000621468944959713 0.0392573659064025 0.29250818393695 0.534616351642972 0.249819626160518 0.441862217023038 0.392038703636476 0.7924093036069 0.000246895029880904 0.0159681070899138 0.141033699001643 0.313284118259854 0.116801720556587 0.239193690559798 0.203875175523423 0.60252863757544 0.00197485064745 0.115061618693813 0.56814427660073 0.785195518090953 0.51448163311589 0.715838024082799 0.67233535579361 0.923933136729295 0.000675044392115621 0.0425000121574483 0.3099212917598 0.555133255326282 0.265645651790435 0.46235596262721 0.411927099294974 0.805691817971401 0.000467307742900898 0.0298050370137212 0.237128831077028 0.463424227642471 0.200234932067529 0.373118862198102 0.326512144012939 0.741591627670957
181401 0.00401692043247794 0.482332840264335 0.265814383373955 0.688813099330217 0.468371458246405 0.809981774269535 0.555069712712524 0.905943864089275 0.00247849663855667 0.364680852385432 0.182370282883925 0.576926626324429 0.351810566393222 0.724218638841154 0.434569697137369 0.855780657230849 0.00603617675868986 0.583847165925069 0.352817160465182 0.76921092301619 0.570183879730641 0.865200932295827 0.652593948351553 0.935497246204566 0.0051762607825097 0.545879088548528 0.318378946061688 0.740642062752261 0.53196852227535 0.846137670561505 0.616781188501661 0.925519484809742 0.000476283812256158 0.0991679829847453 0.041021625711401 0.207307982144101 0.0942776338951836 0.334942692349424 0.128461654060522 0.532275068301549 0.000537301468397767 0.110475120895786 0.0460377371078612 0.227826870061502 0.105092224062394 0.362320343112335 0.142580205002501 0.562148561890479 0.00318191218478909 0.424440858803455 0.222728726290291 0.636615655372726 0.410825329109655 0.771362475686946 0.496826258150517 0.884035622901498 0.00614389471341114 0.588164597795541 0.356891307700447 0.772355093027042 0.574539766172233 0.867263040658761 0.656617630582533 0.936562833248692 0.0039266648630998 0.476638570839222 0.261385586905872 0.683901610650667 0.462694691890477 0.806445317148795 0.549428128523334 0.903981656440518 0.00540308000401059 0.556544151949758 0.327807703623532 0.748837639586598 0.542686589322448 0.851667281603331 0.626919150837107 0.92843750077015 0.00334906895459809 0.437035644613014 0.23174802196098 0.648413487818966 0.423313242955805 0.780295334917873 0.509666949647059 0.889198685401308 0.00536616731123052 0.554842446173518 0.326290783382781 0.747539106912401 0.540975565738402 0.850794458934154 0.625305685117903 0.927978210033066 0.00287098166518156 0.399461466337923 0.205384412534103 0.612436329857356 0.386109692808018 0.752665702516106 0.471073504628841 0.873036100572425 0.00265862470284787 0.381126982457222 0.193093534058134 0.593995340732473 0.368012490207694 0.73804311629463 0.451925637072237 0.864246362650526 0.0033157109504613 0.434566098959338 0.229964637154368 0.646120372168609 0.420863269825691 0.778568636459809 0.507156718762908 0.888205252434209 0.0024603516634768 0.362975921866461 0.181274485467353 0.575127685443643 0.350132645523418 0.722745013984408 0.432760592404604 0.854869150079437 0.00179956309978218 0.294029462254924 0.139294850426048 0.497345227955829 0.282543706188253 0.655814291354653 0.358008264822983 0.811515863661615 0.00719189507415988 0.625962395854047 0.394047153678691 0.799024452687748 0.61276475166106 0.884476685328839 0.691428920270994 0.945355763618518 0.0021582201547137 0.333189567492723 0.162593043520354 0.542765293643316 0.320869360389466 0.695676956362274 0.400851121231997 0.837805456933421 0.00603305549402897 0.583720727036801 0.352698350431526 0.769118531685287 0.57005634655262 0.865140231261118 0.65247596394992 0.935465839028711 0.00216332987139541 0.333716302518797 0.162915976671255 0.543353370302711 0.321386005919564 0.696178452745942 0.401420428345508 0.838127236588715 0.000647580023560934 0.130209946549326 0.0549731064352672 0.262342368932281 0.123999514755271 0.406485371893448 0.166973606723681 0.607467628225678 0.00186494664068394 0.30150540469701 0.143637002249169 0.506283380276594 0.289847513363462 0.663839198146484 0.366266960282448 0.816923913478925 0.00317535702129105 0.423935540721211 0.222370773806045 0.636136924016928 0.410324664668756 0.770997406244915 0.496309073959834 0.883823364380472 0.00709056809463968 0.622610346911349 0.390639980018715 0.796719683085177 0.609368237367917 0.883008390657526 0.688371488003508 0.944612783947598 0.00416524641326004 0.491428528126523 0.272980130502448 0.696563183022821 0.477446690441582 0.815522360278749 0.56404252090672 0.90900072678761 0.00236328955174805 0.353699241121594 0.17536323306959 0.565240015368037 0.341008492699464 0.714587879075815 0.422884374403986 0.849791360677753 0.00443341126931375 0.507093015449926 0.2855916783201 0.70964248122602 0.493097617549642 0.824764020611782 0.579384724274256 0.914052988724695 0.00275767290366438 0.38981498789791 0.198872606853618 0.602809298458271 0.376583455456413 0.745072027827335 0.461025277435908 0.868492338005524 0.00122994048368043 0.221483489795127 0.0995434481404408 0.403291809719636 0.211980691614266 0.56550818807177 0.275844673876281 0.746255744424883 0.00623950696313564 0.591923221149202 0.360465582484967 0.7750755491676 0.578333589869699 0.86904161569473 0.660112538426554 0.937479782800041 0.00228643329606322 0.346161152160229 0.170622481334573 0.557079547782444 0.333601263727132 0.707781441764688 0.414818176446866 0.845512156262509 0.00441491606154795 0.506043426595855 0.284735715500572 0.708776499283968 0.492048079172994 0.824156306506637 0.578361076494837 0.913722534304915 0.00192489561110384 0.308222992022371 0.147580411486507 0.51420472750477 0.296415585066048 0.670875987609553 0.373655575592404 0.821617301222358 0.00197723724913326 0.313984006327289 0.150994219118813 0.520916648333891 0.302052268119296 0.676783911590214 0.379967842614651 0.825523076493829 0.000923478790014777 0.175965829892706 0.0766196456149217 0.336563160513447 0.167994554749385 0.49416717849707 0.222345822209029 0.688230880368914 0.0055184906419714 0.56178253242829 0.332507438044795 0.752813401039118 0.547955705958912 0.854331942947761 0.631876086677259 0.929836671111225 0.00176904242680236 0.290485015854336 0.13725304436448 0.49306162593527 0.279082982650318 0.651936040248077 0.354079390047368 0.80888076177715 0.00200821539773492 0.317348936117144 0.153001982012102 0.52480272964902 0.305346242366811 0.680181906819195 0.383644455114274 0.8277553361143 0.00276055697005857 0.390064335741188 0.199039657836316 0.603060237134954 0.376829566516329 0.745271067472787 0.461285740571073 0.868612007848725 0.00593886124476062 0.579868925586311 0.349092592100311 0.766295377805874 0.566172077910576 0.863282492626688 0.648877667473931 0.934503518218197 0.00262657758706068 0.378263131313622 0.191206065440416 0.591059603541116 0.365189033702608 0.735685479619396 0.448915687986212 0.862813438327993 0.00412554325145229 0.489025052216391 0.27107557628407 0.694526545251292 0.475047722119933 0.81407104184892 0.56167612846414 0.908202038957764 0.000972813290464706 0.183647446025 0.0803874775108648 0.348292294198142 0.175402262610837 0.507189848784816 0.231483350969164 0.699297566694205 0.00193891957039232 0.309775956261811 0.148497731493632 0.516021366338859 0.297934679927449 0.672479921693364 0.375359334192939 0.822680787058789 0.00493904826548369 0.534167992215223 0.308235764118962 0.731482980469635 0.520213991884917 0.839898778895006 0.60557740587176 0.922203461220584 0.00593348976250047 0.579647147128208 0.348885781242124 0.766132319870882 0.565948481281518 0.863175020993645 0.648670246206823 0.934447781183288 0.00302492946635809 0.412092607407315 0.21406626068416 0.624795457161783 0.398598866876755 0.762288707535813 0.484143527121555 0.878730432807923 0.00178196100833478 0.291989593289517 0.138118452028866 0.494883606898118 0.280551854882734 0.653588187874203 0.355748202207125 0.810005050182006 0.00812335136795087 0.654224466469578 0.423699474049038 0.818011818935184 0.641452835443475 0.896437243899536 0.716980911062761 0.95135990812097 0.00509444671981491 0.541906435805784 0.314913816273767 0.737554056337582 0.527979404678049 0.844041238639823 0.612989048785297 0.924408031619583 0.00361469392625308 0.455961856874125 0.245663516532866 0.665669692570557 0.442111884319409 0.793143627346347 0.528784131709856 0.896522892087754 0.0033411030545693 0.436447864113016 0.231322889566063 0.647868582522221 0.422730059744547 0.779885440508643 0.509069817545038 0.888963055430716 0.00568320057293056 0.569049781323794 0.339103872771266 0.758275784673292 0.555270731775608 0.85797418359461 0.638728449968878 0.931741850514658 0.00153633997567958 0.262251665396957 0.121365354397244 0.457844360609749 0.25156491459943 0.619232455489793 0.32247431250254 0.786084877698476 0.00679799631234896 0.612589568412892 0.380587564607815 0.789760907384795 0.599222180081664 0.878553216713852 0.679197146230414 0.942350412879452 0.00581867315407575 0.574850538872656 0.344434053756441 0.76259211961385 0.561113913799647 0.860836982725219 0.644177768070416 0.933233433652436 0.00198884454191344 0.315248676183188 0.151747613142273 0.522380130327165 0.303290126115893 0.678065516857078 0.38135054349272 0.826366217485073 0.00129698698823181 0.230782700430258 0.104409512366919 0.41614410676814 0.220994175647727 0.578518075425212 0.286586097758723 0.756186913678592 0.00607887587825142 0.585569257297574 0.35443819615702 0.770467516055453 0.571921055855519 0.866025911196057 0.654200049966405 0.935923868792489 0.00214836911427412 0.332171734374699 0.161969765180414 0.541627270148927 0.319871109149088 0.694705446842649 0.399750506576576 0.837181481675055 0.00380263545454737 0.468607751677883 0.255212971927278 0.676895251179679 0.454694697434291 0.801366256486104 0.541439673099924 0.901148313463253 0.00428136607470206 0.498331022122692 0.278494540917156 0.702367738253402 0.484339827347383 0.819640520819295 0.57082017761581 0.911259205342505 0.00275938450722301 0.389962992488537 0.198971754695968 0.60295826082992 0.376729537976489 0.745190189022624 0.461179884384736 0.868563384528698 0.00283512565250206 0.396441802160628 0.203335102039582 0.609440530527449 0.383126568355767 0.75031192981723 0.467934307876552 0.871632472711882 0.00231589642939283 0.349071460365569 0.172446208339864 0.560243694640542 0.336460314922859 0.710428613755544 0.417936745064568 0.847181033750008 0.00393925616893431 0.477440407890029 0.262006592097913 0.684596030128852 0.463493845633094 0.806946520159324 0.550223680553431 0.904260276831625 0.00715547523744327 0.624764371301364 0.392826832433535 0.798202039150649 0.611550687780629 0.883953165549983 0.690336850277735 0.94509100373105 0.00606640773215041 0.58506786624993 0.353965679256787 0.770101996370249 0.571415238123797 0.865786055650489 0.653732591071348 0.935799875660425 0.00126961930520632 0.227013673735987 0.102429523366634 0.410965190850886 0.217339841928813 0.573302634321484 0.282240110436156 0.75222837514127 0.00535736425216993 0.554434706127355 0.325928028379974 0.747227457617486 0.540565641635556 0.850584795941844 0.624918855298797 0.927867809992913 0.00211991724268137 0.329214608198633 0.160164455173067 0.53830850914675 0.316971513640172 0.69186448073669 0.396548998360491 0.835352120999348 0.00219356368449445 0.336816113869998 0.164821730224914 0.546802375634919 0.324427052614053 0.69911237619304 0.404767078301057 0.840005424703317 0.00256359313592447 0.372557206457034 0.187470998108791 0.585164862760463 0.359566270117677 0.730926420056962 0.44290321226082 0.859907477506183 0.00241257968349088 0.358443421257361 0.178375572913297 0.570317777647877 0.345673494206317 0.718789141517431 0.427942082020507 0.852413471891874 0.00554541742895153 0.562987129297566 0.333594662224701 0.753723084539899 0.549167809284656 0.854940012909329 0.633013873336728 0.930155325013705 0.00725712398609537 0.628089295189025 0.396220787404325 0.800480932565371 0.614920530242595 0.885402706175926 0.693365912974308 0.945823676304618 0.00337899240391965 0.439232780939565 0.233340875599532 0.650445491429638 0.425493533161795 0.781821594142365 0.511897208594096 0.890074985520123 0.00195749187393812 0.311821955460156 0.149709568055839 0.518406459119944 0.299936455848386 0.674580216285845 0.377601525578021 0.824069871080807 0.00200433753049158 0.316929508945801 0.152751162089571 0.524319709516095 0.304935592562168 0.679760449079046 0.383186590877284 0.827479025299828 0.0042251004230072 0.495009778699929 0.275832864152228 0.699582970911969 0.481022421597601 0.817668162829491 0.56756239134605 0.910178966494432 0.00481163538520131 0.527627243311247 0.302664036660527 0.726293131797684 0.513655701666382 0.836335530229534 0.599287158910564 0.920298176974409 0.00594048502187912 0.579935922721346 0.349155084758937 0.766344625152198 0.56623962539419 0.863314947865438 0.648940322314469 0.934520348762073 0.00349310705977916 0.447457747503578 0.239356021379975 0.65798477790284 0.433660183511417 0.787453249049168 0.520220561247139 0.893293758315086 0.00632536520137546 0.59524101479653 0.363642110808486 0.77746408436124 0.581683788891316 0.870598893376515 0.663191389363925 0.938281032824438 0.00323306149082225 0.428353792086098 0.22551067807935 0.640308536910483 0.414703181793365 0.7741717535808 0.500825839812698 0.885665685524721 0.00223722999101335 0.341242885276102 0.167559120907099 0.551693117214728 0.328771716914484 0.703251462612389 0.40953542631765 0.842642595100184 0.00371783754468186 0.462974980778792 0.250933985210848 0.671924600615989 0.449087829116011 0.797738293747972 0.535814187240336 0.899113390842368 0.00325063202990029 0.429685785154509 0.226461795270674 0.641559922091369 0.416023619149344 0.775120983475852 0.502185216039293 0.886215149739839 0.0061725856546221 0.589299645244188 0.357967977964239 0.773178267202035 0.5756852745127 0.867801764944942 0.657673822182542 0.936840781359321 0.000649418127852712 0.130531502719902 0.0551206381799176 0.262891604469688 0.124307926025959 0.407169809824329 0.167368481607437 0.608143724871732 0.00575600276099371 0.572186411430621 0.341978828014852 0.76061453273018 0.558429828926098 0.859527019231002 0.641677275535991 0.932551554024489 0.000848123244670084 0.163951021588019 0.0708052622379286 0.317812031745146 0.156420703373797 0.472894191094614 0.207963434600506 0.669663641911447 0.00127583198441528 0.227872491254635 0.10287975464393 0.412148865241882 0.218172391692343 0.574497847989129 0.28323130204527 0.753138211807254 0.00790472734123165 0.647976953754145 0.416998516682437 0.813881745053502 0.635103270488387 0.893856026991185 0.711367035348595 0.950071350222529 0.00324705280993766 0.429414950380603 0.226268234018275 0.641305710857614 0.415755118120279 0.77492826493312 0.501908900216393 0.886103647899681
181421 0.000342993764257577 0.206715184007609 0.670029012699944 0.741688355136344 0.420155985088525 0.682052755246205 0.608388134356399 0.898015756350494 0.000228342245335112 0.147817567086569 0.574768813909946 0.656510240850513 0.325389082282691 0.588129980250998 0.508389331295429 0.854257077992957 0.000260612838292065 0.16526016087937 0.606722854368887 0.685680894483546 0.355055113962042 0.619744238531039 0.541351110799181 0.869960611325153 0.000275144290122257 0.172883888341723 0.619595525720003 0.697258704640355 0.367578877231982 0.632448895425979 0.554793403068028 0.875978303497761 0.000198586203773924 0.131076515763599 0.540332887465159 0.624367750765003 0.29551102749523 0.55393634285587 0.473501952905334 0.835996389983335 0.000393330832765659 0.230081470673428 0.699581425202854 0.767054177000403 0.453845782284262 0.710992798912025 0.640499093324982 0.909895401371115 0.00029954639095886 0.185378059420535 0.639415892119227 0.714894550212913 0.387550691524151 0.651975727708464 0.575677888326788 0.884921339350933 0.000581071051579346 0.306307041956791 0.77481730965565 0.829510396995651 0.551137042310666 0.784252196411691 0.724708866965375 0.937189794468972 0.000375769435049604 0.222087236717859 0.689891596094534 0.758790274869403 0.442545692567181 0.701513996159459 0.629911721596585 0.906078409630854 0.000256926421617759 0.163303767446002 0.603317568842409 0.682601630288655 0.351798803440624 0.616380412837806 0.537810983618245 0.868340019711013 0.00050437201811148 0.277063014869363 0.74914915579165 0.808536041747719 0.515902188572295 0.759325445566623 0.6955731075677 0.92831786139289 0.000321365115073465 0.196234625345393 0.655467497479457 0.729010166170315 0.404370067532032 0.667758738167353 0.592759745935645 0.891891900625066 0.000136644379723879 0.0940312806118315 0.447143079582635 0.533506080775328 0.223971579811586 0.460752072637161 0.382253297221973 0.778135252288204 0.000236041936511599 0.152045113268042 0.582855476180834 0.663951275376857 0.332712361948281 0.596141087628553 0.516676832496443 0.858338668840973 0.000249625709697119 0.159402107915311 0.596396620062572 0.676321833434782 0.345251937496934 0.609539872801313 0.530636278529131 0.865008352748739 0.000230888912519776 0.14922047540276 0.577477937372065 0.659007550971991 0.327828965171584 0.590814580823311 0.511161680169198 0.85563283967812 0.0005294012200413 0.286873068647906 0.758145148455932 0.815925604826438 0.527992629651525 0.768069479819897 0.705735741745732 0.931476237894331 0.000509117519170847 0.278943630436482 0.750905801426243 0.809982299485905 0.518241826833652 0.76103356061845 0.697553465303537 0.928938846539956 0.00018096190283459 0.120847579115094 0.517175356456552 0.602327988092417 0.276533773167857 0.530869120403093 0.450402152818189 0.822850638514519 0.000157001429536294 0.106549259645522 0.481676430909503 0.567858447075052 0.249032963384774 0.495394665580887 0.415541922566405 0.801186394408956 0.000553167273878575 0.295945186716065 0.766109978208755 0.822433261354114 0.538927398789791 0.775804127979212 0.714777206315415 0.934228087490452 0.000271256262746289 0.170857744841184 0.616234585901403 0.694245326178454 0.364275897912042 0.629133543591778 0.551274570516284 0.874423453434344 0.000153985675020606 0.104716649000357 0.47683522953724 0.563092060224051 0.245422859151101 0.490546075167508 0.410838560418048 0.798078433609365 0.000283592549387792 0.177252575660294 0.626699425727027 0.70360606515552 0.374638983861909 0.639452440173947 0.562252476707543 0.879227611745043 0.000417694773543738 0.240904505169009 0.712064028758778 0.777624400149201 0.468785728097438 0.72318886427752 0.654223238571263 0.914704760906531 8.28833169992459e-05 0.0592239538323438 0.329107967561045 0.409562017300629 0.148973893597394 0.341342545785096 0.272892421214029 0.680230362065743 0.000430941383258306 0.2466624491219 0.718425323758519 0.782978729438473 0.476570845842414 0.729397783018905 0.661254486534511 0.917110310677599 0.000271581637171386 0.171027685109161 0.616518124712495 0.694499801729434 0.364553633121728 0.629413283412155 0.5515711786659 0.874555065749286 0.000238655664400648 0.153470685838054 0.585531116150087 0.666404466019627 0.335162324364061 0.598790170122455 0.519426962673213 0.859672729625051 0.000457000610089675 0.257738924059748 0.730153753146747 0.792793824322298 0.49123925148732 0.74083404845103 0.67428461644193 0.921467560943464 0.000166635520303876 0.112353826578051 0.496559185463635 0.582411953784029 0.260337940326656 0.510283994567339 0.430076777448029 0.810504179777664 0.000185377672556403 0.123432950128485 0.523193735740786 0.608089281118341 0.281383809101873 0.536869662317687 0.456377969754786 0.826338225307037 0.000386023165151203 0.226774913362092 0.695623774410521 0.763685141853818 0.449199656317488 0.70712254355672 0.63616789558642 0.908345392274043 0.00019365065986802 0.128236021845393 0.534074711942871 0.618445772786461 0.290297640110206 0.547708344485754 0.467231040363485 0.832515837364667 0.000468211077959133 0.262404535810604 0.734904125348654 0.796748441874028 0.497299807370514 0.745461948774303 0.679586910970253 0.923204271574334 0.000297160558686179 0.184173131056109 0.637569546499619 0.713261373878107 0.385653782087763 0.650158507167774 0.573722754040805 0.884104235751697 0.000368880520341281 0.21890584918826 0.685917724113533 0.75538625408922 0.437984313728133 0.697623781555451 0.625586374911892 0.904491332044449 0.00016348861595068 0.110466107619205 0.491792693181 0.577767129498207 0.256682845999181 0.505518045873668 0.425409198944067 0.807558118178572 0.000223376545342217 0.14506873328231 0.569385206601621 0.651534095833566 0.320580330890441 0.582792744289319 0.502892172758599 0.851497688333102 0.000333488536027421 0.202143053801601 0.663784002336731 0.736265734781765 0.413322676439193 0.675925240628649 0.601670059042956 0.895412082056682 0.000713796840080439 0.351698114908182 0.80869818272448 0.856684287647336 0.60135736809336 0.817048692322301 0.763831009516124 0.948271227088017 0.000295869880004474 0.183519808867317 0.63656281790182 0.712370044328901 0.384622696887335 0.649167505134108 0.572657548059752 0.883657348554586 0.000417391113319284 0.24077148190175 0.711914835184812 0.777498561838989 0.468604551379592 0.723043192992965 0.654058635233639 0.914647979660162 0.000184963705975364 0.12319122366922 0.522635907525928 0.60755627409479 0.280931893511196 0.536313653902782 0.455823276574009 0.826017116245342 0.000145408654653329 0.0994632978837543 0.462558835138988 0.548942915556609 0.23496322246339 0.47623285564453 0.397038530288368 0.78868339713788 2.17519960635164e-05 0.016251765793654 0.114051192968236 0.154000141069148 0.0439204476765421 0.119717665828019 0.0896605895446281 0.358252068914266 0.000303899842733859 0.18756757092044 0.64273692523604 0.717827190506071 0.390982004167713 0.655243453441022 0.579199628502702 0.886383010232266 0.000350314875331131 0.210201219264736 0.674683191348163 0.745715381648656 0.425311664149342 0.686616662465853 0.613410105015095 0.899934475329712 0.000175319673365365 0.117521890115619 0.50926076796744 0.594715390140156 0.270240630217667 0.52297195722011 0.442572754515393 0.818185227448269 0.000225035651353262 0.145989122517828 0.571199035190409 0.653212647477436 0.322194601003427 0.584591300572425 0.50474246478622 0.852431184147797 0.000527393597555211 0.286096006402922 0.757447423155984 0.815353972542168 0.527045141540198 0.767391600916019 0.704945663082797 0.931233198416309 0.000162620440598384 0.109943907466545 0.490461780992672 0.576467468249055 0.255668107730666 0.504186839834837 0.424108015657748 0.806729163706479 0.000333517769014003 0.202157195881997 0.663803570813673 0.736282760688773 0.413343938724536 0.675944447440351 0.601691073374841 0.895420293273442 0.000584781983512714 0.307662177790654 0.775926732621788 0.830409338759751 0.552712309900753 0.785328014660934 0.725977853545924 0.937563709080749 0.000390345863883463 0.228734255200163 0.697977333538735 0.76568969186463 0.451957469465517 0.709424330328899 0.638742436845357 0.909268642843298 0.000396877342483354 0.231676033310381 0.701465285389698 0.768654847721938 0.456072498541419 0.712834474206575 0.642564151000208 0.910628908083756 0.000704597742692561 0.348744197469961 0.806681973832549 0.85508319576284 0.598241533602666 0.815100370537991 0.761481396989001 0.947630776820553 0.000228927530483085 0.148140397723538 0.575394504288506 0.657087413311477 0.325951391061279 0.588750077518047 0.509029261644209 0.854575575918663 0.000376686067889068 0.222508600087402 0.690412792540216 0.759236085823295 0.443147054901231 0.702024095862134 0.630479731017938 0.906285619103968 0.000342299833487696 0.206383165835042 0.669580951549586 0.741300029157855 0.419662504822287 0.68161326267228 0.60790535326387 0.897830067568315 0.000277867546585432 0.174297164489198 0.621914771179077 0.699334223448931 0.369872003946268 0.634735973928155 0.557225398309707 0.877044628488132 0.000241158818757769 0.154831470427989 0.588061596052142 0.668720543241458 0.337491847625989 0.601294820840331 0.522031582376765 0.860927015570644 0.000513972503902203 0.280857553481215 0.75267771206039 0.811439500110464 0.520612177278367 0.762756189795555 0.699553043575474 0.929563127783517 0.000321112040214922 0.19611035662535 0.655289507556455 0.72885445283313 0.40418027302907 0.66758387779059 0.592569497105805 0.891815891551097 0.000429616132954163 0.246090327071995 0.717801585284672 0.782454687523302 0.47580226608617 0.728789174831826 0.660563940015096 0.916875771425902 0.000367771806050177 0.218391402508851 0.685268632903881 0.754829413199793 0.437243220291894 0.696988195296539 0.624880788412205 0.904230882519878 0.000347242390523486 0.208741950223726 0.672746025441177 0.744040724257364 0.423159153565467 0.684717350049745 0.611318271832868 0.899138095872307 0.000321457130433358 0.196279798638564 0.655532167211471 0.729066737597916 0.404439044872522 0.667822269990758 0.592828874398989 0.891919510265529 0.000372034314177701 0.220365528927132 0.68774955036443 0.756956480593934 0.440081767256003 0.699417253166678 0.627579022956039 0.905224510385188 0.000110967048059059 0.077733246737929 0.396422288326944 0.481521248289827 0.189871685175969 0.409631361242114 0.33444046595499 0.740132672120873 0.000543563198344008 0.292306945973319 0.7629552887989 0.819859626413506 0.534570075484438 0.772741405675763 0.711191155806515 0.933143075509626 0.000216554314422612 0.141263188798974 0.561762689044799 0.644457713112565 0.313860908536398 0.575230505979238 0.495136277323589 0.847531751540391 0.000149127235629354 0.101748436731562 0.468842915295557 0.555188242797929 0.23953338660768 0.48253591395285 0.403100111238109 0.792861840957718 0.000376959564698136 0.222634234513577 0.690567963538322 0.75936878409161 0.443326233060853 0.702175957549584 0.630648871283491 0.906347267529607 0.000400969414814618 0.233507715260949 0.703609810702476 0.770474645817384 0.458619315955447 0.714930519143491 0.644917610858235 0.9114605557896 0.000349639653926281 0.209880985412656 0.674259439871483 0.745349232873795 0.42483999717785 0.686201225558268 0.612952327052419 0.899760539479131 0.000486186408757555 0.269764583630142 0.742181767838464 0.802783896680537 0.506722095046183 0.752547342817316 0.687737906931266 0.925834223203593 0.000600687095841088 0.313410944649176 0.780560552265978 0.834157276398598 0.559340665831217 0.789820079574197 0.731286892762801 0.939117166504602 0.000154765233401088 0.105191089307864 0.478095300733347 0.564334194142002 0.246359374404095 0.491808317961563 0.412061594533343 0.79889110020315 0.000131370997847195 0.0907312412003428 0.437434080987517 0.523698178675855 0.217204587369058 0.450988626259087 0.373002664432086 0.771265496840414 0.000397988247392836 0.232174157110368 0.702050536504432 0.769151727655064 0.456766266238212 0.713406543219803 0.643206139610987 0.910856221949518 0.000279923281050148 0.175360829952974 0.623646887923698 0.700882247654664 0.371592065137023 0.636443689649779 0.559043747072417 0.877837513726902 0.000316395221373914 0.19378719053095 0.651938158491025 0.725919173042249 0.400620625934286 0.664290821976028 0.588990833828937 0.890379418960009 0.000337911880225823 0.204277264012031 0.666719309386727 0.738817235572218 0.416522528712353 0.678805840307291 0.604824807073599 0.896640063454503 0.000467532747885725 0.262123890837246 0.734621442802114 0.796513446442066 0.49693719469569 0.74518662089571 0.679270984701955 0.923101370742676 0.000345545795463669 0.207933847171689 0.671666427648716 0.743106512439567 0.421963640154061 0.683658674659516 0.610153457734256 0.898692888974094 0.000191983925326557 0.127272593340601 0.531922671336313 0.616403531433278 0.28851961751601 0.545565694130493 0.465079488701703 0.831306852719364 0.00054178748194044 0.291630149441814 0.762362673764057 0.81937559354505 0.533755413658377 0.772165950190913 0.710518231082147 0.932938534593288 0.00038377832782344 0.225753474240079 0.694387017263336 0.762630567158923 0.447756517104603 0.705912756083861 0.634816379400038 0.907858486897687 0.00063605653115657 0.325859549818701 0.790208833298685 0.841926253419857 0.573399643987518 0.799165989252645 0.742386621129906 0.942309304806363 0.0005074405862255 0.278280188124141 0.750287865855097 0.809473732131759 0.517417646991866 0.76043273370798 0.696856608257111 0.928720639373393 0.000176605581151048 0.118282048918216 0.511087300523088 0.596475884145404 0.271684493525904 0.524795077035751 0.444376690037092 0.819269997699578 0.000560189730506541 0.298581907770403 0.768364077140911 0.824269059143554 0.542062219309403 0.777991873983758 0.717343495659978 0.934999427825382 4.57081301909345e-05 0.0335506121568047 0.212919370321666 0.276683814970658 0.0880350507786116 0.222265621834161 0.171477550162717 0.539824428897698 0.000358568049291685 0.21409457145677 0.679775014108293 0.750107206436692 0.431014965369118 0.691607080299412 0.618919273854926 0.902012729787293 0.000547779208731787 0.293908677041648 0.764350548691197 0.82099852668226 0.536492948386174 0.774096119195164 0.712776399589495 0.933623749412696
181441 0.00246038113957612 0.319054249795502 0.313878924764984 0.803993558393643 0.695975323870288 0.835754237521074 0.673405263901053 0.912273601524054 0.00162409908903154 0.236074560701864 0.231787070509773 0.730122213558427 0.601568380862938 0.770435115010637 0.576256913847334 0.872752285805036 0.0024822849378209 0.320987724895585 0.315795582007453 0.805389972436355 0.697852088726268 0.836970260678668 0.67535636522329 0.912982085776062 0.0010472525067659 0.166077863559211 0.162790724189677 0.635499162430518 0.493161308010359 0.683825594315041 0.467064124285918 0.815500498837742 0.000777559824893674 0.128787966045341 0.12612726665489 0.56410701665952 0.419362440770817 0.616182077871444 0.394133673088878 0.766404760783264 0.00278774526107699 0.346858604933844 0.341458427791564 0.822982859217595 0.721808553161131 0.852232062395559 0.700330534906501 0.921793045175251 0.00179647684267815 0.254780646040656 0.250264721060521 0.749564238773006 0.62552146945988 0.787816976995769 0.600721701518939 0.883557926468346 0.000652297993914919 0.110317465123869 0.107991057462699 0.520504190218526 0.377264434842679 0.573853214873736 0.353028446093314 0.733477085375046 0.00373318801879929 0.415834148113469 0.41003426452699 0.861722026855502 0.776680986005564 0.885461076503032 0.75801919688307 0.940472282750481 0.000775289650827189 0.12846000309357 0.125805100857612 0.563387368901364 0.418650097518616 0.615489802144452 0.393435146466995 0.765880487188289 0.000176969494794977 0.0325306161628333 0.0317859939505952 0.227420028248273 0.14110101441123 0.267487049271178 0.128896241185849 0.427351917783405 0.00242660350201873 0.316051147108222 0.310902293878994 0.801800566627534 0.693035208104454 0.83384315763823 0.670350263560117 0.911158217564934 0.00109356408634534 0.17216438602847 0.168781159843605 0.645473343578189 0.503990409983487 0.693115964560848 0.477860462088138 0.821929301107527 0.00199273735278834 0.275000668736442 0.270256321926659 0.768554672112658 0.649519917698684 0.804662644966311 0.625357570236385 0.893826901918847 0.00144339115094805 0.215436479411194 0.211420076282782 0.706221696421413 0.572942181194946 0.748876794047751 0.547181040466122 0.859044579394812 0.00324853157812477 0.382383357918621 0.376749132594677 0.844240063898596 0.751547464191825 0.870529427033368 0.731511422922152 0.932162643769461 0.001505086450455 0.222605877206568 0.218493037202839 0.714842505509374 0.583165608713939 0.756677167891174 0.55754492121316 0.864044184164188 0.000832553488720484 0.136658397101783 0.133860081368061 0.580844021136366 0.436101499617417 0.632223172110387 0.410577791716597 0.778425168188798 0.00215470011711889 0.290884405794021 0.285974120460724 0.782189672012018 0.667130294489305 0.816677836998817 0.643515684363674 0.901032158071849 0.0029516904578395 0.359953245509983 0.354459839521272 0.831177870821193 0.733168806898194 0.859304474589543 0.712218179895288 0.925825922314207 0.00190261572337759 0.265852735398316 0.261209348608474 0.760203973579405 0.638892316252667 0.79727109404041 0.61443222428224 0.889345342313278 0.000493012686002347 0.0856747340839433 0.0838190400811214 0.450645441096355 0.314039431773617 0.504365842404222 0.291960851439249 0.675290089362591 0.0012026712232436 0.186160695185492 0.182563081078499 0.66694779940533 0.527764945607352 0.712987792546112 0.501649012058078 0.835440358641049 0.000860698792184233 0.140631988934262 0.137765290842477 0.58892289013785 0.444301140531413 0.639925647964938 0.418653823570411 0.784111269456604 0.00297321699909839 0.361634031579533 0.356129246999044 0.832198076009624 0.734592165523903 0.860183300271188 0.713709656257738 0.926324860704798 0.00125966191084264 0.193286138634631 0.189582900474409 0.677163744077671 0.539301127019909 0.722379363124515 0.513234755554737 0.841714592698685 0.00127342353799035 0.19498818797532 0.191260071039089 0.679537521894801 0.542002988964529 0.724555909736484 0.515952279755322 0.843158683555244 0.00308533392961001 0.370248434004831 0.364687432484287 0.837319020783363 0.741767526501803 0.864589163731545 0.721235338849735 0.928818962864071 0.00151432235077587 0.223667964188442 0.219541042848871 0.716089795171353 0.584654207535824 0.757803468968568 0.559055834068636 0.864762324960008 0.00152193206955875 0.224540884172355 0.22040242911985 0.717109320147735 0.58587276109302 0.758723670711459 0.56029300669524 0.865348355390718 0.00125661106311549 0.192907838534529 0.189210148386964 0.676632734482839 0.53869783241733 0.721892181222976 0.512628174146542 0.841390845721063 0.00165375335516872 0.239358707465531 0.235029922468466 0.733678488078044 0.605904290044379 0.77362487669823 0.580676270559074 0.87475148944362 0.00144809317739085 0.21598750606965 0.211963605486858 0.706896988599986 0.573738921632463 0.749488817231644 0.547987925129494 0.859438503409764 0.00142163155087254 0.212876438695161 0.208895055011411 0.703055771135069 0.569216076951769 0.746005220927598 0.543409291087586 0.857192535278113 0.000823310721510236 0.135345512669349 0.132569952410985 0.57812135340632 0.433355847130998 0.629621432471716 0.407876600962031 0.776492054427972 0.00202581301433275 0.2783015408412 0.273521731480089 0.771475770532671 0.653265579818203 0.807242318241452 0.629214048185692 0.895382145439675 0.00170754883887592 0.245245412617568 0.240843875896842 0.739896747825585 0.613534423518797 0.779191145844896 0.588463091024729 0.878222601812055 0.000718292468630476 0.120144650512105 0.117638406387387 0.544507916166981 0.400175417784294 0.597252738254634 0.375354745379669 0.751901128262738 0.0009865288807241 0.157961176363897 0.154804866123446 0.621539647884351 0.478226276470875 0.670758003651102 0.452214270832576 0.806333799049304 0.00190236677376046 0.265827147959928 0.261184049085369 0.760180073312185 0.638862068847326 0.79724990289435 0.61440116459677 0.889332439686759 0.00314954676563018 0.375079110321828 0.369488123277746 0.840114078920336 0.745705693414162 0.866990115142134 0.725370700844479 0.930173041434333 0.00094056675013659 0.151712435952866 0.14865894176574 0.610242673372627 0.466324557883027 0.660126815915592 0.440413496133421 0.7987669838996 0.000636591729080176 0.107946426432706 0.105664081502003 0.514414526003721 0.371552034721459 0.567878598502932 0.347478252635917 0.728682311969994 0.00105480151864418 0.167076055669447 0.163773039373359 0.63716304828102 0.494958576798657 0.685378093377421 0.468854265307229 0.816579863708302 0.000310605356349229 0.0557337308951313 0.0544879044588115 0.340681787625574 0.223828074013502 0.390614384507954 0.206185444834513 0.567096815408625 0.00201728096950336 0.277452922311462 0.272682180997774 0.770729319088927 0.652307026132607 0.806583404741267 0.628226843541492 0.894985329458043 0.0020586423276072 0.281548452818163 0.276734261169309 0.774303285727209 0.656905243680038 0.809736436078839 0.632964331702317 0.89688149350727 0.00267083601143957 0.337191468884472 0.331865324603293 0.816637464184085 0.713100747900043 0.846739888571081 0.69123801728627 0.918639460362024 0.000748749687337081 0.124607594555585 0.122021163555878 0.554794680063804 0.410190996159522 0.607207604953965 0.385147992972746 0.759572261683276 0.00122535258219849 0.189011433586078 0.185371276443027 0.67108992876713 0.532424527029144 0.71680046305729 0.506325238450884 0.837995976385142 0.000845338182887145 0.138467874979809 0.135638328286401 0.584552714509968 0.439855833362065 0.635762336537719 0.414273822400874 0.781044665035415 0.00159224530129938 0.232515302218875 0.228273137827061 0.726195063932508 0.596803607454995 0.766907303703447 0.571405104162056 0.870532597243601 0.00169374070142736 0.243743071920696 0.239359947413599 0.738328459960545 0.611604181999878 0.77778862778143 0.58649202445429 0.877350092626854 0.00205827117747484 0.281511907120329 0.276698099699424 0.774271709471269 0.656864521418229 0.809708598825324 0.632922355735063 0.896864782386001 8.19068540621131e-05 0.0153224995559135 0.0149656761630765 0.119894811450797 0.0706554015945666 0.14456267967876 0.0640892714651402 0.256707317226916 0.00346936629601165 0.398084248799514 0.39236564974592 0.852721971264061 0.763663931764426 0.877786985091966 0.744272522886213 0.9362184427134 0.000317111881757293 0.0568352286547667 0.0555662291380869 0.345355183618212 0.227451490430949 0.395561796409577 0.209600381527488 0.572180698023497 0.00100202784584947 0.160047747756924 0.156857511257916 0.625203121709921 0.482121119204834 0.674194787214865 0.456082441549255 0.808758870038116 0.000222914494468043 0.0406348671536156 0.0397123540939634 0.270501429198295 0.171459529523102 0.315063263711146 0.157109174516913 0.484553247900672 0.00245893871430527 0.31892654163726 0.313752333660594 0.803900899241229 0.695850918106047 0.835673524002325 0.673275958176616 0.912226541898331 0.00153101542790634 0.225580297837947 0.221428155845382 0.718316752993526 0.587317986037053 0.75981297640689 0.561760726307601 0.86604126821699 0.00219479788760904 0.294710673721933 0.289762191780225 0.785321431448441 0.671221038548768 0.819428189436985 0.647743401286803 0.902667786010394 0.00214793116295039 0.290234419872205 0.285330691742752 0.781651984558793 0.666429700166031 0.816205281988329 0.642792000500498 0.900750620300315 0.00139060111979669 0.209196834533904 0.205266323114216 0.698421350212016 0.563788836796626 0.741794933622424 0.537920855991159 0.85446576434475 0.00197796513798954 0.273516734046278 0.268788496862378 0.767225855869997 0.647820846645473 0.803488131370706 0.623609242754464 0.893117297567091 0.00256318037211884 0.328035013412135 0.322783066258073 0.810379713393804 0.70458772918292 0.841309833939238 0.682365235303715 0.915502619343086 0.00197581577453167 0.273300318211084 0.268574439103125 0.767031243215975 0.647572261504544 0.803316064001119 0.623353503945717 0.893013260376416 0.00169257443361275 0.243615908637761 0.239234347470532 0.738195134102146 0.61144026828159 0.777669353176816 0.586324680978081 0.877275826614241 0.00283555108114394 0.350731517514007 0.345302921363686 0.825453237651094 0.725219452541786 0.854366483493205 0.703896746774573 0.923013464575226 0.000395047509814707 0.0698331408612351 0.068294942424628 0.396590916003917 0.268366039471787 0.449135790193693 0.248336038233352 0.624943199076801 0.00258799011386044 0.330167346264481 0.324897766277296 0.811859297993237 0.706593921962727 0.842594952222541 0.684454757604346 0.916246716958194 0.00238698281720586 0.31249488012278 0.307377925422975 0.799165044212689 0.689513453134322 0.831544197749038 0.666693417100018 0.909813294727592 0.000879814213506681 0.143310063912992 0.140397693577465 0.594234769614711 0.449735692169901 0.644975776718868 0.424014034884001 0.787809705886808 0.00115331099764254 0.179887441702639 0.176384785247337 0.65756346845028 0.517297234954058 0.704325613001834 0.491160542444907 0.829590566060624 0.00168098553491817 0.242350008886177 0.237984052051172 0.736862906897821 0.609803972057645 0.776477172954218 0.584654464478944 0.87653295758198 0.00149512841888198 0.221457509923594 0.217359954702645 0.71348538311793 0.581548650705647 0.75545103278388 0.555904262180075 0.863261314949516 0.00183034853930752 0.258349891906118 0.253792248133341 0.753060551718387 0.629894462335802 0.790928204366704 0.605201513294553 0.885469396713304 0.00142740284794725 0.213557053748469 0.209566329780323 0.703902085784266 0.57021065652064 0.746773215657008 0.544415764900723 0.857688470779751 0.000440705526894986 0.0772837009827378 0.0755947281571245 0.423047978171733 0.290385623886365 0.476331075693988 0.269317118115085 0.650218511016977 0.00106991251159856 0.16906703780713 0.165732492598452 0.640448528182077 0.498518258305271 0.688440468748536 0.472401813694055 0.818702993102551 0.00377566564378335 0.418595500019513 0.412784317205765 0.863069716584498 0.778644599520534 0.886607844862591 0.760096216122556 0.941104910595357 0.000834478006485815 0.136931266005648 0.134128230876223 0.581406523457887 0.436669858836573 0.6327603181177 0.411137139548081 0.778823484618597 0.00155711503787326 0.228551548565319 0.224360560839351 0.721729579905787 0.591415182128703 0.762888999790437 0.565924127328663 0.867993206549373 0.000289997542796599 0.0522280619587725 0.0510563613204835 0.325429851627103 0.212124429266924 0.374396418076411 0.195172338390328 0.550166787897172 0.000997185911242651 0.159396999639466 0.156217322058072 0.624066267295844 0.480910602653263 0.673128843169226 0.454879878144041 0.808007809336783 0.00142511564064248 0.213287460926536 0.209300434064688 0.703567261653727 0.569817045854208 0.746469408896706 0.544017421823189 0.857492339838102 0.000339816912876028 0.0606590540891679 0.0593100462398388 0.361157365753589 0.239835283518743 0.412214710653216 0.22129065438911 0.58902324078889 0.000457254424366595 0.079954961198633 0.0782125584766201 0.432074085770861 0.298043433236683 0.485537309433796 0.276635921723646 0.658559050290967 0.000612852018970183 0.104338707171235 0.102123908799811 0.504911169718565 0.362716497115614 0.558523601508377 0.33890646908825 0.721098819864151 0.00185883753351493 0.261325752596169 0.256733783674463 0.755926718722106 0.633494439224507 0.793475387861568 0.60889254228752 0.887029275400315 0.00220649163716946 0.295818824503924 0.290859409073289 0.786217904749052 0.672395217725379 0.820214842640549 0.648957575997798 0.903134676318481 0.00250322165766776 0.322825677949849 0.317617711778011 0.806706316407293 0.69962453608392 0.838115930958319 0.67719973468525 0.913648703150009 0.00103696741753288 0.164714052641827 0.161448680853585 0.633207542358865 0.490691991619676 0.681685618573236 0.464605696281354 0.814009344506463 0.00121333578508928 0.187503561625939 0.183885859865805 0.668908284391323 0.529967324082145 0.714793159109735 0.503858688644879 0.836651940587463 0.00334460143244989 0.389312398443733 0.383639495229161 0.848046612336987 0.756967178066881 0.873789548581799 0.73721537772412 0.93398849891246 0.0011860760022481 0.184062255222227 0.180496200136065 0.663850552855265 0.524296552035335 0.710132615930958 0.498171192203155 0.833518896061203
181461 0.000553802909171801 0.113891748656316 0.958954890010127 0.589786593685862 0.320282883134171 0.536921180344629 0.631472167551861 0.743638976537859 0.000800589993163193 0.156724574758467 0.971250369509394 0.675215557556372 0.405238415174351 0.626385403638934 0.712452395106546 0.807485871010317 0.000312707104297504 0.0676491892843589 0.929523269446193 0.448013594271587 0.210111214776401 0.395600855854609 0.491689402617597 0.620856659103236 0.00136611829365884 0.240880576305874 0.982958329823342 0.780197230518131 0.537743257967454 0.741098698047609 0.808806004616162 0.877471609500482 0.00052849555670646 0.109253355896341 0.957072748263563 0.578418234708538 0.310181292575297 0.525267019588653 0.620515738084664 0.734615825435628 0.00293263975081937 0.405558221393094 0.992000977080956 0.884148475975355 0.714381529066657 0.860228173890377 0.900945092089756 0.939014874805782 0.00245720679108 0.363613925192739 0.990463535890074 0.864708550990045 0.676865918690123 0.837512072675733 0.883953714025275 0.928032152007546 0.00286105949725695 0.399597836614746 0.991801908039961 0.881585714781061 0.709298098115841 0.857221719297005 0.898711324135496 0.937580131658998 0.00357122940148253 0.453953166632542 0.993426099376957 0.902908135208984 0.752949965736852 0.88234577793991 0.917239492025285 0.949398574582886 0.00125837714104849 0.226161095133463 0.98152423561018 0.765766313879159 0.517243769586967 0.725005584111605 0.795761674898755 0.868349489478104 0.00207389763316546 0.325262223507868 0.988716549481089 0.843563037577112 0.638630756200215 0.813034933939173 0.865347746581528 0.915820366768835 0.00261529715481478 0.378198483219064 0.991036239256895 0.871856279858306 0.690384357215852 0.845840488310592 0.890213772304613 0.932097076513347 0.000722503777859537 0.143624326328734 0.968239463976625 0.652300293072749 0.380744477654406 0.602055389246268 0.690961923182786 0.791014522797933 0.0010281598589718 0.192725184307731 0.977475379238857 0.727559401833301 0.466729165203446 0.682903157800103 0.760919896906856 0.843454701079585 0.00367301771233425 0.460953449482333 0.993607762483416 0.905352856442756 0.758159200790397 0.885242443600993 0.919355587671643 0.95073656059131 0.000738794533956057 0.146390689792287 0.968918521463621 0.657343750084352 0.386019331160066 0.607388996195954 0.695706192364189 0.794679231259351 0.00163260030358058 0.275002048292097 0.985703949496967 0.809271522257999 0.581693272257972 0.773845604580663 0.83489689004781 0.895403970380094 0.00339951422445869 0.441725929178815 0.993095151532577 0.898485921978287 0.743636926638391 0.877114481167539 0.913407423689185 0.946969480735552 0.00214918972334742 0.333153655619658 0.989108347297978 0.848221308776474 0.64683657594028 0.818406560162131 0.869457713312912 0.918534798097986 0.0027861875671894 0.393235048382472 0.991582832048189 0.87878132794183 0.703784431151905 0.853935924524412 0.896264795891447 0.93600558950402 0.000935973569873809 0.178516639274018 0.9753094243353 0.708527677147693 0.443415619918243 0.662200277218162 0.743396691174659 0.830634364520479 0.00072044462598953 0.143273387423878 0.968151514589408 0.651652223142559 0.380071289264248 0.601370899886161 0.690351706522798 0.790541978302355 0.000578050525030111 0.118291037158502 0.960609715576228 0.600118747602004 0.329688244625088 0.547563423339598 0.641392773013244 0.751727255412439 0.00170097157630283 0.283270502961432 0.986271623267646 0.815533965640049 0.591657681908765 0.780956397583775 0.840483788937878 0.899190603032919 0.0028535046221604 0.398961822697076 0.991780319597861 0.88130862204036 0.708751038554521 0.856896868650593 0.898469690517791 0.937424766975987 0.00338269444350074 0.440498973628902 0.993060940473131 0.898031086727165 0.742686983187812 0.876577044526791 0.913012971763984 0.946718994744752 0.000957579080721174 0.18189111908435 0.975853566571921 0.713222496904345 0.449060206695498 0.667290901681507 0.747729839269967 0.833823669737077 0.00190391270454317 0.30674493356121 0.987719445304275 0.83191948063162 0.618629966507518 0.799658812653982 0.855047002028563 0.908974573702534 0.00117519485082417 0.21440268449759 0.980240714557934 0.7532619040099 0.500132554291879 0.711145990857266 0.784407725701869 0.860322518697184 0.0013947493715859 0.244698941141812 0.983302786536754 0.783738341036353 0.542901953378241 0.745063878633992 0.811997278294543 0.879687254905431 0.000863109870316756 0.166929314126758 0.973278843363045 0.691496712198131 0.423498142319681 0.643823147153744 0.727619901533704 0.818914684128874 0.00188122510428476 0.304196794482434 0.987572903143174 0.830233343100199 0.615792333120808 0.797727732163164 0.853552031451794 0.907975925561267 0.00191470696219504 0.307950781299305 0.987787962538489 0.832710030531592 0.619965430396823 0.800564722129898 0.855747635725086 0.909442153687387 0.00261692358681226 0.378345079189264 0.991041774852841 0.871925903874769 0.690517580397022 0.845921749407866 0.890274677459027 0.932136517717015 0.00287415275998944 0.400696945298029 0.991839056118083 0.882062898933413 0.710241368494248 0.857781246304258 0.899127392294659 0.937847578497586 0.00289935310863033 0.402801172749328 0.991909617642874 0.882970619479325 0.712039809189887 0.858845947160686 0.899918675552785 0.938355949921228 0.00142704364525946 0.248960265096638 0.983674998264384 0.787598264566529 0.548584556993403 0.749393357595272 0.81547157885305 0.882092282582017 0.00273196357436971 0.388542728866798 0.991416739348405 0.876666222124452 0.699659441304039 0.851460576527971 0.894418101416198 0.934814906988903 0.000398620497021214 0.0846683196567457 0.943864703021856 0.508531408704205 0.253236181818098 0.454873068012219 0.55220488193263 0.676123762556184 0.00178190983892077 0.292819614049252 0.986888068631194 0.822436783929108 0.602858435300185 0.788818069709045 0.846628553399589 0.903334003193798 0.0031389588764107 0.422098883553731 0.992524345451069 0.890952813018716 0.728090376514304 0.868228041697623 0.906866825836934 0.942805189306155 0.00100718683922037 0.189535774857857 0.977016649252989 0.723450946292843 0.461598076762176 0.678418931175584 0.75714659905972 0.840711329672975 0.00102696146300484 0.192543614568288 0.97744966078633 0.72732793165986 0.466438605578415 0.682650296046294 0.760707448221142 0.843300490088358 0.000323880629682259 0.0698981726763605 0.931789502844245 0.456713474632647 0.215999094804187 0.404027919839812 0.500468440713397 0.629087718056366 0.000975717842247165 0.184702918391799 0.976292230860517 0.717048922930978 0.453711604504574 0.671447867284983 0.751256417594115 0.836410023022561 0.00314635860030661 0.422675162740853 0.992541850798118 0.891182086374649 0.728557746944626 0.868498042165543 0.907066129843007 0.942932425265925 0.0012629026646635 0.226790777826719 0.981589305195572 0.766410418714096 0.518141243547658 0.725721628173529 0.796345233441998 0.868759852384167 0.00313420194039921 0.421727817271904 0.992513048762387 0.890804914854868 0.727789078809261 0.86805388691835 0.906738252163179 0.942723096238441 0.000833044716896228 0.162052810671356 0.972340323075883 0.68387579670011 0.414858986080841 0.635645083249526 0.720530689410265 0.813592860475338 0.000942394164597426 0.179522335006653 0.975473670832087 0.709938808975707 0.445105060389856 0.663729249433079 0.744699836524063 0.83159484032695 0.0024840873839991 0.366141535430853 0.990566009312098 0.86597947148892 0.679246871853767 0.838990904510219 0.885067875821997 0.928757224051426 0.00098921733473316 0.186783109171775 0.976608502951426 0.719831144181078 0.457122783601926 0.674474918535765 0.753817761711583 0.838283279202012 0.00162691560619071 0.274306024540059 0.985654632936907 0.808731673719861 0.580842907066678 0.773233581677273 0.834414732297738 0.895076307536704 0.00273465760095105 0.388777559269219 0.991425145539346 0.876773043026983 0.699867083958537 0.851585532503163 0.894511397274681 0.934875105937285 0.00214076615684036 0.332279897936729 0.989065867722898 0.847713942853895 0.645937022310443 0.817820935249403 0.869010373717013 0.918239820235015 0.00243707343911084 0.361707612013109 0.990385317746161 0.863740786438898 0.675059407343199 0.836386576336171 0.883105003623243 0.927479363881248 0.00301536951459051 0.412302287428638 0.992219371425424 0.886976026526031 0.720040532785093 0.86354943936333 0.903407479746145 0.940593294688909 0.00101773533056563 0.191143032341399 0.977249679350653 0.725532666142035 0.464191040792878 0.680690014087006 0.759059149708543 0.842103022050709 0.00228585753162356 0.347018994154702 0.989754258207605 0.856005957989925 0.660819895581456 0.827409243617793 0.876311986731392 0.923040311258926 0.00231937097173412 0.350332006307153 0.989901143359545 0.857794794265296 0.66408197647931 0.829482568979795 0.877884548390956 0.924070248957381 0.00125240207108704 0.2253281582471 0.981437617005571 0.764910447406901 0.51605370958232 0.724054451284944 0.79498606592544 0.86780374401365 0.0019438756896821 0.311188520691079 0.987969352370596 0.834809640838956 0.623527975617161 0.80297231969454 0.857607549769461 0.910682018072051 0.0017675396791664 0.291142729572776 0.986782689363112 0.821249116337261 0.600914753368654 0.787463646905186 0.845572314258991 0.902623367047142 0.00304223658583623 0.414459909654686 0.99228776120398 0.887864933582762 0.721830599948319 0.864594464300012 0.904181117775192 0.941088522268281 0.00323569715970332 0.429543748456078 0.992746924180823 0.893876209572298 0.734076723928498 0.871672908494051 0.909406971191355 0.944425208210743 0.00166339261267586 0.278749254492757 0.985965306899515 0.812143661558559 0.586240300141495 0.777104282464001 0.837460646461443 0.897143910936089 0.00322044696987532 0.428382778533537 0.992712717382733 0.893425768639617 0.733150499760819 0.871141811514819 0.909015740601344 0.944175922499006 0.000486313141955904 0.10141371948921 0.953520460688996 0.55800259233198 0.292660867507805 0.50448247547146 0.600731506180344 0.718077506640047 0.00235213799993121 0.353539099943562 0.990040750616667 0.859501445672276 0.667211509601359 0.83146224458295 0.879383998068482 0.92505100359675 0.00158604165338874 0.26926210739008 0.985289782533636 0.804758406577779 0.574625618995232 0.768733774654085 0.830863406529493 0.892658631195665 0.00273441016626294 0.388755998582394 0.991424374151936 0.876763239682721 0.69984802480686 0.851574064577698 0.894502835309476 0.934869581548229 0.000604396401993199 0.123022004616773 0.962262913192232 0.610771247370054 0.339617314452998 0.558586169126246 0.651584116339214 0.759956494529838 0.0023989690467682 0.358068496235374 0.990233723490817 0.861870887288271 0.671584726864721 0.834213343991204 0.881464373124151 0.926409632436475 0.00111242690192862 0.205292037276519 0.979147773827635 0.742906959617358 0.486397717067902 0.699728126843417 0.774969401643481 0.853587303493982 0.00253885814162195 0.371230464334437 0.990768151965293 0.868496742652433 0.683991608968711 0.84192256070772 0.887273285722547 0.930190412082408 0.00211091435554531 0.329165036030337 0.988912627457938 0.845888350388735 0.642712038044839 0.815714890926464 0.867400146946169 0.917177083529247 0.00200170513089876 0.317519407983675 0.98831352606649 0.838820595122402 0.630397731115213 0.807578126543755 0.861157017545999 0.913042626128295 0.00294356562098816 0.406457682679657 0.992030517713307 0.884529956271398 0.715141918966107 0.86067600798061 0.901277439510463 0.939228107018854 0.000876155199777132 0.169027716612698 0.973666560076062 0.694690456511121 0.427167993307423 0.647258667951545 0.730585384042307 0.821130555072153 0.000850843231749869 0.164946527161229 0.972903718247391 0.688432125224143 0.420004282661677 0.640531168684027 0.724771328207558 0.816780462082146 0.00216625558847978 0.334916913582599 0.989193407810843 0.849238947690603 0.64864514830976 0.819581580391113 0.870354729971592 0.919125951462248 0.00185034397241536 0.300698342043902 0.987367736321587 0.827883277301977 0.611861562389219 0.795038779408346 0.851467013996955 0.906580950118103 0.00215768101464499 0.334032141768169 0.989150836364762 0.848729352289994 0.647738762787839 0.818993105093441 0.869905575313162 0.918830006145854 0.0031364803715483 0.421905606005733 0.992518463784553 0.890875803535646 0.727933474381386 0.868137359085016 0.906799879250692 0.942762445668555 0.000708940347468858 0.141307448578001 0.967651053578024 0.64798665080947 0.376283208063346 0.597503030471735 0.686897697694736 0.78786213181952 0.00299138758125941 0.41036298641797 0.992157296207057 0.886170627752034 0.71842320312744 0.862602964003501 0.902706326376628 0.940144184433015 0.00316206883495773 0.423894877735271 0.992578746518244 0.891665682039787 0.729544729161703 0.869067636614942 0.907486463466151 0.943200696113369 0.00300072513918466 0.411119577256909 0.99218158271961 0.886485572372786 0.719055130599487 0.862973033058493 0.902980528724926 0.94031985141491 0.00400429084262565 0.482552233775689 0.994135426111824 0.912524367752903 0.773695893156323 0.893758928703147 0.925553343193339 0.95464158528007 0.000512792042519168 0.106350803113854 0.955815583067382 0.571041994973294 0.303761038802905 0.517736185480984 0.613383740516877 0.728690620739682 0.00118848527933868 0.216305176153219 0.980457612741873 0.755348505152523 0.502947261070471 0.713453268134845 0.78630565684304 0.861670001484879 0.00117645848641755 0.214583965870885 0.980261543591729 0.753461822694314 0.500401540130293 0.711366958159274 0.784589625274759 0.860451762238041 0.00271260023431421 0.386849596779681 0.991355832735957 0.875892979727942 0.698158545234555 0.85055624567083 0.89374266490082 0.934378939696224 0.00357248697301547 0.454040753806578 0.993428406525167 0.902939106341791 0.753015686822251 0.88238245378802 0.917266310518648 0.949415546655266 0.000803605599484279 0.157222499449218 0.971355248833604 0.676040164977075 0.406145617601152 0.627265549787534 0.713222614379042 0.808070110857184 0.00146625761312134 0.254070824249397 0.984105272659868 0.79210426386975 0.5552981239843 0.754457173147357 0.819521760149065 0.884886631116855
181481 0.00129669138212105 0.169592542380955 0.232518100296529 0.396415643467368 0.544477415638596 0.367506987026131 0.159145623050261 0.706775826068345 0.0101003815111056 0.616115738457819 0.704217870190159 0.837696649933414 0.903783818096113 0.820344703639404 0.597969701616473 0.949854859989421 0.00167049163663018 0.208359678355699 0.280805329609683 0.458409785433484 0.606364889900457 0.428187381498065 0.196088604660443 0.756475487447833 0.00426441844029275 0.402501763872895 0.4998297667503 0.684178862570577 0.797678409552212 0.657131925378342 0.384348124839277 0.888275111921593 0.00764646871029957 0.547924569419418 0.642598313863517 0.795822065129474 0.876444993590524 0.775194691779017 0.529019222169087 0.934660245951295 0.00552935391400715 0.466546171770476 0.564723651993168 0.737706059504079 0.836564249901326 0.713322423518442 0.447668197879277 0.911676446182755 0.00594821150769033 0.484860967616748 0.582682781228639 0.751666577069141 0.846358916475411 0.728102416187043 0.465889132586226 0.917414041854907 0.00106237575238318 0.143310665641813 0.198819375470413 0.34978932298687 0.494709777789959 0.322464327037051 0.134221034822465 0.663790760393949 0.00122463086819406 0.161681959777864 0.222458675386208 0.382802197803013 0.530246163505991 0.354303552869821 0.151633352992259 0.694772596390681 0.00867249761806527 0.579138034296714 0.671197654155783 0.815677353540469 0.88954823793164 0.796543066221525 0.56049096448611 0.941998226713807 0.00207992533766433 0.24689953681457 0.327206671971489 0.513216441274707 0.657389350984363 0.482600474483601 0.233026831943414 0.794632183888543 0.00222291780439767 0.259496882714517 0.342040498692738 0.529842001109228 0.67223558669722 0.499251437045613 0.245146768256852 0.805292747533538 0.00421793085008034 0.399857314696132 0.497077846763507 0.681795506774469 0.795896063046873 0.654647487703671 0.381746743028894 0.887177991648789 0.00372858324028167 0.370547834065846 0.466177630238616 0.654352760323132 0.775046896903367 0.626147253674122 0.35298397192991 0.874179181156971 0.0077033989118399 0.549775500299082 0.644313248502394 0.797034000803109 0.877252189071918 0.776494678629959 0.530881285778499 0.935115272314302 0.00649851403730311 0.507115034070457 0.604160957262025 0.767911772376788 0.857583289935515 0.745366911797271 0.488097489325475 0.923914084956178 0.000954471679556807 0.130644347184691 0.182290933177619 0.325814216400158 0.467950334375722 0.299499425897376 0.122243455201714 0.639459796767707 0.00539654649228068 0.460467478178184 0.558705509351275 0.732948587688776 0.833194420866546 0.708297563976384 0.4416318413623 0.909688138817166 0.00400888485391541 0.387673736168713 0.484322582648484 0.670620770613242 0.787479311553115 0.643018548755067 0.369774985518879 0.881967241484514 0.0040960170889823 0.392810955517663 0.489716251259847 0.675371943727067 0.791070000290634 0.647958864618472 0.374820207320528 0.884196255806048 0.00808634734814165 0.561847919444197 0.655439443481641 0.804830037449567 0.882421542932042 0.784866697019152 0.543039236322953 0.938019970243214 0.00457624643025466 0.419660956902824 0.517544186961833 0.699292241413157 0.808877601953954 0.672920855503158 0.401253129909279 0.895118832800031 0.00326521376100149 0.340058077066687 0.433234988129875 0.623647659624863 0.750983307515302 0.594489305915809 0.323197367993185 0.858787837731697 0.00234398768643047 0.269840719176593 0.35410123646152 0.543059164077676 0.683838379555281 0.512537384449045 0.255115660619314 0.81349216067227 0.00802295980695132 0.559893912758032 0.653645522653393 0.80358082022822 0.881595899102579 0.783524069918751 0.541069864684818 0.937557115268475 0.00123107915883977 0.162395921174937 0.223369507150216 0.384045273560981 0.531555676758146 0.355507390269819 0.152311003341916 0.695886513163948 0.00392347512052932 0.382553894693211 0.478924664243655 0.665827423426337 0.783838411518524 0.638040320855369 0.364750717591816 0.879697810046556 0.00612087412128849 0.492054017823281 0.5896658795063 0.757001247832688 0.850065172665904 0.733763995524538 0.47305919195304 0.919569137007249 0.00382570500243594 0.376588109459496 0.47260633846171 0.660167288754843 0.779515214030604 0.632169542042515 0.35890118677178 0.876990920180676 0.00542207405419697 0.461646497993102 0.559875045222042 0.733876296475977 0.83385282706132 0.709276940810813 0.442802214536994 0.91007719915252 0.00305891887820837 0.325522649553312 0.417234823162745 0.608161128167792 0.738539787869866 0.578613643269373 0.309045139349459 0.850660111776459 0.00306939364679032 0.326275961409862 0.418068818695766 0.608977957726881 0.73920138061347 0.579449474122002 0.309777832899145 0.851095198986937 0.00261789287557725 0.29221715335411 0.37983015034024 0.570393075396456 0.707290076779964 0.540151052901269 0.276733816332497 0.829721353588824 0.00198452988977518 0.238256393272174 0.316935343987139 0.501458133359139 0.64671629205745 0.470865104657031 0.224724412465211 0.786848277025327 0.0031041610861268 0.32876441977916 0.420820078526838 0.611665024219317 0.741373611264665 0.582200242914721 0.31219877062114 0.85252138939291 0.0114633718704343 0.645897699490328 0.730158364192174 0.854351992385389 0.914350781552412 0.838437256036502 0.628310158159206 0.955610571790857 0.0061192471480774 0.491987164940237 0.589601158568992 0.75695204147189 0.85003107802138 0.733711738931317 0.472992516658719 0.91954935152639 0.00326235574069941 0.339860943148637 0.433019280928602 0.623441433035173 0.75081897705233 0.594277496152836 0.323005224375564 0.858681261964799 0.00372522443560524 0.370336867168274 0.465952521128872 0.654148132900219 0.774889140789719 0.625935473755999 0.352777400416865 0.8740796502063 0.00484413604216668 0.433642169498984 0.531798159415137 0.711173202098535 0.817558445659261 0.685374963594916 0.415059685655359 0.900365067194056 0.00949103004201395 0.601148373741024 0.690962562700941 0.828970355908817 0.89817883517421 0.810896079286211 0.582773947059484 0.946775650150923 0.013011287628857 0.674647853080441 0.754665802007994 0.869594471061501 0.923873704910486 0.855062708165061 0.657731580552384 0.960742978311768 0.00286807532915433 0.311499605157601 0.401613447481644 0.592661138573548 0.725872507152715 0.562785115898409 0.29542101795024 0.842264702729332 0.00792865787419973 0.556954932119794 0.65094229518148 0.801692780358557 0.880346102081164 0.781495661143391 0.538108880885267 0.936855700416815 0.00135064896456723 0.175419510471946 0.239882550045634 0.406223555980586 0.554582728366151 0.377046453743389 0.164684833936867 0.715164224628107 0.00442073118378739 0.411226944829023 0.508867908686453 0.691938924868312 0.803450827719784 0.665231384748517 0.392938579083727 0.891813293541118 0.00316569550063493 0.333124359765031 0.425626717795985 0.616331835716466 0.745131160776229 0.586982051144584 0.316442591357523 0.854979968164782 0.00441136528890845 0.410711259295659 0.508335495061213 0.69148464887915 0.803114200727099 0.664756806377359 0.392430541494441 0.891607587016012 0.00443853284197466 0.412204645659686 0.509876717037813 0.692798708299397 0.804087505522134 0.666129741292671 0.393901888649142 0.89220214375094 0.00175212535802093 0.216352886306533 0.290557680806616 0.470296815430032 0.617712668346968 0.439927302162803 0.20373221251656 0.765171739443684 0.00294128566888982 0.316946803181517 0.407703326632089 0.598749261746272 0.730873745467979 0.568995035964751 0.300709851935532 0.845594160093257 0.00362329921917033 0.363867675047341 0.459030707279443 0.64782191614349 0.769994930578637 0.619393460084624 0.346446175356223 0.870982916469252 0.00373514752136564 0.370959733545143 0.46661702926776 0.654751979737244 0.775354573229327 0.626560458417716 0.353387308617571 0.874373247896103 0.0117532805695794 0.651655494346517 0.735107956890901 0.85746824007129 0.916309061439995 0.841830972055133 0.63419196564508 0.956670194292178 0.00717484600068911 0.53199392716237 0.627737239878316 0.785202513184426 0.869330224127746 0.763820679836637 0.51301448609252 0.930632413691574 0.00746822832164129 0.542031285385555 0.637121837694093 0.791933230388813 0.873848313106653 0.771026019921453 0.523093994654364 0.933193781817065 0.00611181896240492 0.491681717328619 0.589305408712864 0.756727131209836 0.849875218110306 0.73347289507207 0.47268788906067 0.919458895010398 0.00610166846259258 0.491263740952485 0.588900588427511 0.756419126417932 0.849661717197889 0.733145830844407 0.472271057713019 0.919334960386143 0.00983130379520491 0.609645015679159 0.698505488558513 0.833954293126041 0.901385900036247 0.816289992163108 0.591395960495277 0.948539756754826 0.0047651404378017 0.429589134881181 0.527682476539317 0.707767831202451 0.815081247321094 0.681801516500555 0.411054276921814 0.898873145075074 0.00297271177301462 0.319258945762763 0.410279864353864 0.6013074318809 0.732965238654777 0.571607179005274 0.302956081260337 0.84698076994232 0.00782055849361013 0.553537988054899 0.64779182607822 0.799483805723166 0.878880893657905 0.779123692145094 0.534668025994007 0.936032193088214 0.00429612159069823 0.404292013615945 0.501689431351244 0.685783993146055 0.798876262697284 0.658805967584375 0.386109808274675 0.889011215617727 0.00768337733759536 0.549126259367411 0.643711986386311 0.796609407365275 0.876969504046781 0.776039191533835 0.530228079970455 0.934955964089414 0.0050341575816595 0.443162204464051 0.541413104314759 0.719050583042794 0.823255407039017 0.693652867580025 0.424477522711143 0.903780608730553 0.00349585469780312 0.355591250409251 0.450121348286678 0.639580501307302 0.763569089490599 0.610886372242715 0.338355244189981 0.866890726267158 0.0062054024554829 0.49550357309368 0.593000847986117 0.759530826769656 0.851815611367616 0.736451254866618 0.476500503444763 0.92058394741828 0.0029634567513068 0.318579629909971 0.40952338606621 0.600557426317038 0.73235266280983 0.570841178102709 0.302296050131512 0.846574996841886 0.00342241422161274 0.350724364471428 0.444853806699874 0.634654782250523 0.759701228245428 0.605810194493273 0.333602138156387 0.864412999538065 0.00563140579658169 0.471125967491717 0.569238797915869 0.741249006134352 0.839063179104763 0.717068412926795 0.452219774176225 0.913146147403509 0.000817599084210147 0.114032532501345 0.160323165891612 0.29274253705696 0.429645526001786 0.268036879144587 0.106568894982785 0.603027888279897 0.00665104280815725 0.51295103005094 0.609732189433885 0.772047870639611 0.860411820157728 0.74977386707146 0.493933951092266 0.925539606698131 0.00168767320228448 0.210055430180332 0.282880000329133 0.460955621283445 0.60880874348248 0.430698851074808 0.197709429339612 0.758358780375851 0.00131755367627794 0.171855159532542 0.235382272677039 0.400245848923875 0.548438325587332 0.371229666687836 0.161295935010184 0.71007695470734 0.00142660086841612 0.183485505963297 0.250013916946435 0.419503041030451 0.568072162045998 0.389998603918493 0.172360411140622 0.726191516334749 0.00562972946375888 0.471051366287883 0.569165380282582 0.74119157626537 0.83902274438141 0.717007665126266 0.452145607299491 0.913122398508512 0.00163099738129027 0.204434238768805 0.275990865792811 0.452465994681392 0.600630228614305 0.42232988141721 0.192338180006905 0.752033405430113 0.00497869072924901 0.440416194012641 0.538647205727229 0.716795649759468 0.821629363055096 0.691281608412573 0.421759597731874 0.902807932792777 0.00428910624556839 0.403896778203261 0.501279102799863 0.6854302047517 0.798612416142897 0.658436932507294 0.385720838517858 0.888849161824713 0.00141286287795084 0.1820381693085 0.248201323104231 0.417145114257279 0.565692939006601 0.387695756941192 0.170982453068513 0.724260504629088 0.00160236139537751 0.201563794052511 0.272459789987046 0.448074404440719 0.596366895225476 0.418007485537937 0.189597099316376 0.748710121403185 0.00450953262648771 0.416072342408068 0.513859689485271 0.696180933965639 0.80658653004327 0.669665585592992 0.397714050074637 0.893725746725247 0.00988353785467837 0.610917858292975 0.699631339311275 0.834694046789274 0.901860590581846 0.817091182119611 0.592688552162049 0.94880035940764 0.00284804354860137 0.309994114898688 0.399925413694923 0.590963143022221 0.724471648568691 0.561054819345568 0.293960057984276 0.841328618652304 0.00368683674995846 0.367915751519879 0.463366314532887 0.651792225654427 0.773070385081346 0.623497997047179 0.350407197225481 0.872930876031757 0.00218567205074697 0.256256030488988 0.338239638394201 0.525621392264443 0.668493470989904 0.495017943553497 0.242026558522843 0.802623724238604 0.00180370931561248 0.221321718011331 0.296585733839868 0.477543769068492 0.624552868821203 0.447101280019929 0.208488308034581 0.770354374525504 0.00232197024358823 0.267980984488977 0.351940691345769 0.540710859270536 0.681789629664149 0.510173703865124 0.25332220142149 0.812052663918627 0.0029231586285746 0.315606035258092 0.406206951684894 0.597258761139676 0.729652435540458 0.56747385139958 0.29940766269009 0.844782895321596 0.00694360398266822 0.523771456152627 0.619995348747498 0.77958554442253 0.865536466760262 0.757817031232029 0.504768972170774 0.92847201236367 0.00741274014693993 0.540165593282105 0.635382941610587 0.790692470992609 0.873017710363367 0.769696842109986 0.521219300070096 0.932723836627855 0.004975876316436 0.440276146262865 0.538505981395668 0.71668027489265 0.821546063798939 0.691160317813946 0.421621012637807 0.902758057204229 0.00221631097714152 0.25892404973701 0.341369452297175 0.529098794896467 0.671577948612121 0.49850564367107 0.244595149419173 0.804824568367572 0.0014551278659226 0.186474732331726 0.25375015408465 0.4243390586147 0.572930503723631 0.394725773993928 0.175207285701802 0.730116283053468 0.00443654824040012 0.412095806698241 0.509764454481466 0.69270309237936 0.804016729318463 0.66602982611702 0.393794644704235 0.892158930952099 0.00610472609568618 0.491389719322214 0.589022615460177 0.756511988031098 0.849726093461374 0.73324443608435 0.47239668818253 0.919372333045928
181501 0.000374853220046926 0.0128114966741311 0.317938176488455 0.705909706896761 0.216453245697216 0.234606136383218 0.0225786957337388 0.480590046004563 0.00197679482481994 0.0641508634634853 0.711162760013545 0.926892174159559 0.593353277643593 0.618177281233811 0.108746476269197 0.830140378387374 0.000880278359868178 0.0295892395423501 0.522720848512588 0.849388099912295 0.393589948383292 0.418660868338929 0.051480385161097 0.684931882431272 0.00111590270534619 0.0372231049682148 0.58136093597705 0.877312901937636 0.451445955366436 0.477301502483077 0.0643873142996167 0.733791906261082 0.00268253232744508 0.0851594147196336 0.769772993196372 0.945106034294334 0.664594545785741 0.687361060758303 0.142141298013278 0.869053329901488 0.00144352173113375 0.0476458289260684 0.642472746394608 0.902470108137162 0.515724810984985 0.541626847532042 0.0817701988018604 0.781033160337472 0.00414203147003673 0.125830860925306 0.837931797443273 0.96379855638056 0.753938009082653 0.772714086715278 0.203959572463373 0.911210372652706 0.000843857425679818 0.0283987665311959 0.512161339392123 0.843897579607688 0.383542757556786 0.408404708716497 0.0494540438477015 0.675734901583803 0.000985698878341811 0.0330191681926749 0.550864510870657 0.863306445796145 0.420912521091683 0.446442547334037 0.0572980621462547 0.708838327709769 0.00196569591939937 0.0638130023589199 0.710002550905072 0.926508964304448 0.591991344439123 0.61684480077271 0.108200900204154 0.829343397843821 0.000370725794209208 0.0126721680609156 0.315541170738451 0.703605088822813 0.214580646782075 0.23262311614457 0.0223355493909276 0.477825847621618 0.00324121855029437 0.101153200373164 0.801672156175175 0.954158593904757 0.705491216237098 0.72662363867068 0.16688463932632 0.889177081110471 0.000790471512821746 0.0266486371788814 0.495811995401643 0.835086117295244 0.36820032530152 0.392701293029576 0.0464684004865944 0.661241595663442 0.00471874713789181 0.140952774093681 0.854936511048937 0.968099696742015 0.777414590836203 0.79488662173112 0.226042850558315 0.921249060102869 0.00196937484752955 0.0639250185795966 0.710388151179837 0.926636429373507 0.592443787543966 0.617287500907555 0.108381813669195 0.829608396505852 0.00309328469460779 0.096971181605431 0.794115580761712 0.952064568497531 0.695661213122553 0.717216258434306 0.160470222045477 0.88447410987085 0.000939555802609561 0.0315207709943885 0.538964434841204 0.857543870168858 0.409261673901492 0.434615398372936 0.054760291294773 0.698835531100069 0.000226594991534045 0.00778271667106049 0.219808627352893 0.591961943529693 0.143075818245579 0.156302464327157 0.0137695613692683 0.358657108094336 0.0045082024412862 0.135491135061006 0.849156337917863 0.966652723954553 0.769378738537764 0.787308976588646 0.218121302318146 0.917857293325812 0.0015775764799205 0.0518477464074453 0.662633257063271 0.910022929705496 0.537891777839 0.563611424174724 0.0887012701461675 0.795862977598533 0.00119073044301229 0.0396230872115469 0.597086679639398 0.88413711495736 0.467582545619564 0.493530794192719 0.0684142700554524 0.746290560757639 0.00344685690353681 0.106904590444471 0.81130284794993 0.956783794742154 0.718150362837973 0.73871085323077 0.17564308395402 0.895114517615447 0.000797262738732913 0.0268716107993064 0.497952274315432 0.836261798616943 0.370194205951601 0.394744955117632 0.0468492274299917 0.66315671744301 0.00221690932409388 0.071402742536048 0.734176296493614 0.934304975245781 0.62074770424949 0.644900212983405 0.120391099971488 0.845730589922597 0.00614498235140518 0.176263243243003 0.884870352507141 0.975355448525459 0.819976674577968 0.834817631404014 0.275825222436782 0.938483900412837 0.00141888486938178 0.0468696606417469 0.638503227757853 0.900942189379235 0.511418216223048 0.537343955407209 0.0804851118003292 0.778070628902443 0.00155406669183971 0.0511134389830388 0.659263288137372 0.908783969829689 0.534151764945822 0.559909259282887 0.0874931790114198 0.793408926542589 0.0041568627607354 0.126226191868537 0.838418624369182 0.963923577778528 0.754603250167468 0.773343826310676 0.204542930864866 0.911500330536703 0.00152580249924207 0.0502291707697829 0.655121816420451 0.907248606419631 0.529574717576001 0.555374628037567 0.0860366032293986 0.790379496504881 0.00120213467836986 0.0399878412867166 0.599380422133886 0.885111145622377 0.469959072904609 0.495916363095206 0.0690250149121591 0.748093258223161 0.00227877599125172 0.0732536102327985 0.739525210722948 0.935978056732114 0.627220131132718 0.651192064384063 0.123343149184811 0.849295574254468 0.00132378150029399 0.0438619472572807 0.62231821003068 0.894566930705366 0.494051962349625 0.520034375063353 0.0754910870456329 0.765842763719407 0.00457081235018035 0.137122268283775 0.850922493935379 0.967096477830982 0.771827981429077 0.78961986631076 0.220493479507972 0.918895890920115 0.000354703816004445 0.0121309557009554 0.306074742801229 0.694306156878537 0.207226076335333 0.224827170243109 0.0213905675949741 0.466811265912843 0.0038987762081666 0.119297119241349 0.829509017382586 0.961617510579105 0.742491513082984 0.761865150358485 0.194270578378703 0.90616947136115 0.000473805493476932 0.0161404165261167 0.37077301329106 0.752121997189422 0.258823040731456 0.279262837106264 0.0283725687046854 0.539090684702561 0.00279466126782362 0.0884134237064841 0.776969393197185 0.947197835553803 0.673684926396261 0.696116544394215 0.147222240758489 0.87365578896645 0.00138658846643191 0.0458503233343527 0.633164421631656 0.898865332455127 0.505655657495545 0.531607121795551 0.0787951325252098 0.774063671817056 0.000448431752125286 0.0152888809600399 0.358020119404772 0.741713969965494 0.248400620987323 0.26831530241677 0.0268933298094757 0.525382342707807 0.00238592408590951 0.0764423076686033 0.748298433385521 0.938683051623236 0.637923980779493 0.661578981751133 0.128410109073883 0.855095995027996 0.00571834138368392 0.165998189247327 0.877288089407479 0.973554295806817 0.809042908520609 0.824592415956951 0.261603369914331 0.934169861232787 0.000350707305481121 0.0119958663187724 0.303672546753001 0.691895046266546 0.205370081541464 0.22285784840546 0.0211545720186198 0.463991060129253 0.00154616742515953 0.0508664648011936 0.658115856060018 0.908360000077583 0.532881539425685 0.55865123594043 0.0870865550799725 0.79257109735211 0.00261846586507161 0.0832900714481877 0.765449614508904 0.943834959614233 0.659170562701791 0.682129152972147 0.139211476245598 0.866270425112971 0.0011963223920775 0.0398019741930756 0.598214658829253 0.884616773208051 0.468750501509275 0.494703341299368 0.0687138408443229 0.747177702346825 0.000518153573756701 0.0176252978024592 0.391888032911591 0.768432442847026 0.276362800553021 0.297631518574878 0.0309473825636911 0.561241377526907 0.00207003649141558 0.0669799215553051 0.720555931930558 0.929960629580787 0.604446729293624 0.629016937035381 0.113304097861269 0.836553586072612 0.000278348955754148 0.00954380326429543 0.257114796881887 0.640571387260675 0.170199833083738 0.185391477729073 0.0168623387194077 0.407228543958181 0.0014475824147906 0.0477736404609683 0.643118673482995 0.902717435859984 0.516427373053579 0.542325179891324 0.081981670070293 0.781513887072113 0.00121667911144049 0.0404526419770091 0.602268209745385 0.88632990070423 0.472959454247504 0.498926472549994 0.0698027898278452 0.750355557382692 0.00115836413094578 0.0385864144496994 0.590431698291193 0.881280681309016 0.460720472405796 0.486635976157045 0.0666766214154294 0.741031131344891 0.000915022485109523 0.0307222683873037 0.532377447520441 0.854277893646466 0.4028746601816 0.428119462977939 0.0534055356117114 0.693232597728967 0.0035745611307916 0.110440560183098 0.816828433075663 0.958268416721317 0.725480725140329 0.745695833259489 0.180991885336128 0.898492925824298 0.00587441930008836 0.169781967209497 0.880174263154212 0.974242772776418 0.813192412616402 0.828475664711267 0.266869056604619 0.935816060307785 0.00139163300289842 0.0460096780256801 0.634008661374551 0.899195438363876 0.506564656915001 0.532512519225453 0.0790595008651954 0.774699029418554 0.00471816340639861 0.140937724020327 0.854921094808508 0.968095857835851 0.777393081268284 0.794866355059749 0.226021105517143 0.921240041840309 0.00367051632867841 0.113079661173031 0.820772802247903 0.959318743238774 0.730743738643019 0.750704463979002 0.184966339053731 0.900892121318688 0.00166935544083465 0.0547038639607424 0.675176198237467 0.914554213851253 0.551936488458479 0.577488458907416 0.0933875672692199 0.80491091496774 0.000109550896635912 0.00377742284388271 0.119868712456919 0.412216458774758 0.0746841800172223 0.0821948009707984 0.0067040180101578 0.212806714843611 0.0051120975005044 0.150979759225112 0.864633226288513 0.970493133084932 0.791026604785398 0.807694455791714 0.240428781620575 0.926892183779186 0.00173407490994989 0.0567078933484727 0.683475924239413 0.917484987688806 0.561339299658162 0.586756526547133 0.0966638271644763 0.810824523018244 0.00485514014973893 0.14445541314534 0.858451454840695 0.968972167016214 0.782329675709901 0.79951538894328 0.231091145815185 0.923301373842291 0.00229913422416799 0.0738611059926284 0.741238735321919 0.936510174663389 0.629302118964761 0.653214191766661 0.124310320390791 0.850433025171261 0.00460138994958361 0.137916724875751 0.851770186805038 0.967308954658889 0.773005448894614 0.790730413830204 0.221646893932316 0.919393683421142 0.00304997249111017 0.0957396283890586 0.791793404417691 0.951414908047659 0.692658345333691 0.714338737621472 0.158573832886759 0.883020960790459 0.00138293015172903 0.0457347264800076 0.632549740963295 0.89862458496412 0.504994355984421 0.530948333359035 0.0786033184254982 0.773600666131448 0.00127274736353652 0.0422403537089087 0.613022210052177 0.890795996413626 0.48421551047694 0.51020227290671 0.0727891716954022 0.758709684129872 0.00247285614274165 0.0790138017134408 0.754994942991581 0.940715677496345 0.646168475861407 0.669563851971048 0.132479016553255 0.859484706980407 0.0012099375146841 0.0402372530925362 0.600934853355667 0.885768213049565 0.471572949183301 0.497535705923242 0.0694424365048244 0.749312007669565 0.00150762767706927 0.0496597120517823 0.652405237143206 0.906233760982763 0.526583848442267 0.552409152612221 0.0850975609679274 0.788384184178909 0.00562197826315963 0.163645399818838 0.875436164100963 0.973110656896772 0.806388350017377 0.822106487034909 0.258315217331698 0.93311092377881 0.0040373948804312 0.123031891736236 0.834412438763917 0.962891387513783 0.749140752997964 0.768170330787822 0.199819966987658 0.909109675442394 0.000772907690875516 0.0260715111318095 0.490191263051569 0.831965808857751 0.362984745411559 0.387351433801801 0.0454820973739399 0.656186236389531 0.00330281402697746 0.10288343809042 0.80465801770308 0.954977672879499 0.709400202914353 0.730359340250238 0.169527164107162 0.891024621405524 0.0013208877577832 0.0437701419435839 0.621803042895231 0.89436007928064 0.493504232941716 0.519487416498088 0.0753382966131309 0.765449581893769 0.00239459985243959 0.0766995658958418 0.748983085991744 0.938892129734456 0.638763928937677 0.662393096198705 0.128817865317056 0.855546226869445 0.00140214077186003 0.0463414481432356 0.635754821904084 0.899876186782812 0.508447438812245 0.534387297048829 0.0796097017256561 0.776011092418067 0.000925506512067395 0.0310636554166649 0.53521517107259 0.855691696908263 0.405620859172968 0.430913561397446 0.0539849413817017 0.695652220179517 0.00129698092653596 0.0430110320976232 0.617492695094997 0.892619647645759 0.488933476771345 0.514920663260267 0.0740741083230146 0.762150149676361 0.00186074574288987 0.0606064935764526 0.698554147515842 0.922676883323884 0.578648906739161 0.603771124338398 0.103009380857735 0.821421308618798 0.000427222454811471 0.0145760043973436 0.346957333857683 0.732319580359613 0.239461613100544 0.258906508744736 0.0256534673063413 0.513282836745456 0.00433355741814635 0.130909560193994 0.844002334665906 0.965349500421575 0.762262055594385 0.780587806334164 0.211428964779453 0.914815173325669 0.00276644020559416 0.0875965546968811 0.775200726043421 0.94668647717947 0.671443553488926 0.693959254535366 0.145949017641482 0.872528066513596 0.00103725863567914 0.034688147986558 0.563456367321908 0.869218372395187 0.43340030833047 0.459087292282803 0.0601179420022163 0.719258412560631 0.00591705059558643 0.170809715421145 0.88093929248818 0.974424671385798 0.814294860844625 0.829506828631427 0.268294583625433 0.936251573113992 0.000816952780519122 0.0275175261374667 0.504056353584624 0.839577741177628 0.375904790682224 0.400593370945127 0.047951684117848 0.668589010517575 0.00455253077358012 0.13664660624083 0.850411057808023 0.966968125153242 0.771118185155236 0.788950282802613 0.219802281728424 0.918595340401572 0.00312341536144158 0.0978260129607039 0.795700830802838 0.952506392209414 0.697715970028477 0.719184231149271 0.161784531343266 0.885463971976206 0.0022102880208062 0.0712042283021115 0.733590824578984 0.934120730987482 0.620041699556556 0.644213399777198 0.120073999372338 0.84533905615374 0.00244797522381507 0.0782792297615637 0.753114886251289 0.940147779074815 0.643847267874242 0.667317103355262 0.131318263604246 0.858255924305987 0.00163815415617934 0.0537347684762018 0.67101780843996 0.913065757816582 0.547258326409269 0.57287062366083 0.091799728604699 0.801926146480033 0.00561907021255595 0.1635741979761 0.875379413000624 0.973097038614632 0.806307101030439 0.822030378394693 0.258215541990392 0.933078440539105 0.000921493020876718 0.0309329933308761 0.534132905932364 0.855153714718019 0.404572542828037 0.429847150239493 0.0537632158627623 0.694730458032209 0.00102208705077652 0.034197627231951 0.559824970582682 0.867532493927954 0.429781894580124 0.455426799601931 0.0592899084890519 0.716270433490513 0.00108056251880713 0.0360855742847656 0.573499950840846 0.87380282868666 0.443480730964007 0.469270343921332 0.0624735171746893 0.727451325560448 0.00147247514274001 0.0485564219176761 0.647027987388737 0.904206647279191 0.520690170942894 0.546560133168002 0.0832759390568844 0.784415393916991
181521 0.00846184263461989 0.385982578463621 0.848015490767334 0.848584992330046 0.859850229566098 0.496534005240449 0.0987294328201482 0.919816170922959 0.00964093323299243 0.417610509448019 0.864216442183262 0.864734920297781 0.874975634826419 0.529410165455128 0.11107753105997 0.929004216614094 0.00850235444937142 0.38712483799447 0.848635293483582 0.84920288557071 0.860429712766772 0.497738220687567 0.0991588900372216 0.920170729720832 0.0078701930702577 0.368813112863277 0.838355047824293 0.838953873590107 0.850809685927271 0.478277411820983 0.0924145503234062 0.914258084038008 0.00273406088445867 0.168013755072493 0.641891048802222 0.642907681419315 0.663405526225624 0.24059810951222 0.0339948083165179 0.786559956275554 0.0154798064071991 0.536644518964553 0.911346909298391 0.911703810408467 0.918722807584151 0.645017333344859 0.167932706964285 0.954822418848302 0.00144613078592633 0.0963933328086456 0.486351951487687 0.487457563385497 0.510078765554489 0.143368418821957 0.0182504148231135 0.660635144720175 0.00429328866346077 0.241048391488236 0.738156923617651 0.739011385063745 0.756085615799912 0.332572376512913 0.0524444203271536 0.852851446025552 0.00426683143200004 0.239914482942819 0.736955241264869 0.737812231258786 0.754938897636085 0.331195812249706 0.0521367707670757 0.852070647328345 0.0110352050972448 0.451129349748964 0.879451119589322 0.879919508253097 0.889157977009319 0.56322430178317 0.125285760801354 0.937495554944624 0.000719970582272033 0.0503966069890561 0.320218206021376 0.321182304476129 0.341224336934922 0.0768629529187295 0.00916358565028307 0.491991303802948 0.00953028684604899 0.414778670650914 0.862842977377407 0.863365870793671 0.873695094858172 0.526505580370986 0.109931948503056 0.928231664975707 0.00137429238610659 0.0920396154359197 0.473616953144927 0.474720371006558 0.497324022568499 0.137215200606956 0.0173583133410162 0.649103615506863 0.00288678431406752 0.175771676679319 0.654321494738253 0.655321787740519 0.675466747937145 0.250697666172819 0.0358310032018175 0.795568064343276 0.00554456963087658 0.291126983330865 0.784727946487943 0.785474601609088 0.80033042235521 0.391848199965003 0.0667880481257091 0.882276430236855 0.000402622406980605 0.0288142056087977 0.208449329063064 0.20918046831524 0.224545381904912 0.0444771793867365 0.00514362337853711 0.351246120866311 0.009777066282801 0.421058117662348 0.865869400526336 0.866382542814425 0.876516330996606 0.532936147140912 0.112483301056134 0.929932426693901 0.00518124502635727 0.277267629895226 0.772994132323047 0.773769752466615 0.78921861825652 0.375735455141039 0.0626644451372689 0.875012809024147 0.0175687797235214 0.56845552956824 0.921210141506755 0.921530753970716 0.927830407851905 0.673909172016801 0.186693649962772 0.960060694287064 0.00373842677931124 0.216550036373595 0.710428446602518 0.711338008289231 0.729560145508456 0.302479437001931 0.0459537411167321 0.83454639008469 0.0115057571714723 0.461606756926072 0.883857246116187 0.884310766989401 0.893252377121219 0.573584487005273 0.129987734856955 0.939925048679544 0.00528859953409435 0.281417788464213 0.776591337943922 0.777358207405934 0.792627697760675 0.380583360179628 0.0638863540512979 0.877250110852591 0.00148470784902256 0.0987143391509725 0.492940300938664 0.494046484385847 0.516665227010847 0.146636961749021 0.0187288560961264 0.666520832918652 0.00655836227603428 0.327178320120828 0.811895866740956 0.812570798395671 0.825965961715603 0.432757808009222 0.0781201896864108 0.898722319432796 0.0145182643752753 0.520422702530292 0.90594404326596 0.906320459492983 0.913726903979612 0.629973504759766 0.159031079745473 0.951929364164028 0.0114003787579271 0.45929443119425 0.882898373165462 0.883355144161022 0.892361624047951 0.571306452193898 0.128938755166575 0.939397331805246 0.00292655017129808 0.177768372613877 0.657418372869168 0.658414382699678 0.678467278200096 0.25328394082112 0.0363080555705942 0.797790593950432 0.00859656045535697 0.389765039568596 0.850057409616042 0.850620607685259 0.861759067899912 0.500516723922412 0.100156102727488 0.920983328397445 0.00464951286566664 0.255998196409835 0.753334894437668 0.754156322131033 0.770547380637576 0.350576479437655 0.0565688774009153 0.862618402488296 0.00226816537581236 0.14343431279773 0.597797780040334 0.598861362104674 0.62039469110262 0.208055414412295 0.0283534011722294 0.753437250240582 0.00174761640967112 0.114224885100749 0.533713132861902 0.534814308131424 0.557243841223982 0.168271537565804 0.0219781066130019 0.701780131600167 0.00402145823238415 0.229237496202684 0.725264907605649 0.726145831180365 0.7437699159094 0.31815691276964 0.049274762990229 0.844416240800264 0.00564962209503769 0.295037619037707 0.787899411695806 0.788638029610122 0.803329634659591 0.396355310398954 0.0679741600265954 0.884222805858578 0.00804230194438888 0.373903750463235 0.841288381241222 0.841878389826078 0.853556487500496 0.483721047050248 0.0942598576060802 0.915952111098603 0.00623956671126675 0.316235577496586 0.804116703199844 0.804812836721646 0.818638695903775 0.420490749067216 0.0745840007645889 0.894065402237983 0.00811274427579364 0.375964192342289 0.842458770047049 0.843045239451059 0.854652037623328 0.485916981031958 0.0950131439381129 0.916626471385859 0.0084898875696874 0.386773768434497 0.848445092610051 0.849013271024095 0.860251891888624 0.497368245731514 0.0990267711346391 0.920061951144063 0.00472994378206488 0.259293970313941 0.756522912747831 0.757337143691048 0.773579799188434 0.354509689377571 0.0574955697676215 0.864647761049732 0.00453487069110043 0.251250484370366 0.748644741882516 0.749476594327135 0.766082886524696 0.344887827600578 0.055245122402083 0.85961897732384 0.0109413633189717 0.448992112779024 0.878532649442521 0.879004115807727 0.888304071032069 0.561098896095177 0.124342504393483 0.936987642651224 0.0141217341493081 0.513407176546282 0.903522651636327 0.903907730522621 0.911486299421648 0.62340086380855 0.155309580971618 0.950627307637747 0.0131997690307282 0.496297848330789 0.897388833635802 0.897795625592368 0.905806008733342 0.607200080766363 0.146540004212954 0.947313666454683 0.0118980515651761 0.470047950800113 0.887294582697986 0.887736386104475 0.896444235415127 0.581860361173538 0.13387262981536 0.941812257146814 0.00394709629610434 0.225943348069661 0.721515327092547 0.722403671740693 0.740182416246025 0.314105716646176 0.048404277078384 0.841938433195129 0.0022914774761405 0.144698104491013 0.600259482013562 0.601320895776188 0.622805354626865 0.209749155394426 0.0286371209888302 0.755336227486619 0.00223195467040859 0.141463958769343 0.593913545202148 0.594980439612428 0.616588718675951 0.205410237855675 0.0279123964445409 0.750428579821836 0.00413036086524762 0.234012346398165 0.730578416039249 0.731448610776334 0.748849463607627 0.324005311473724 0.0505469482624601 0.847908557976557 0.00304299309454526 0.183560779376474 0.66617705405352 0.667160491527893 0.686944070397562 0.260756610754876 0.037702473815599 0.804030222087784 0.00406482734070239 0.231146010373466 0.727405723192753 0.728282354080309 0.745817071479373 0.320497894535348 0.049781769765064 0.845825963461409 0.00429332572100119 0.241049977376185 0.73815859910864 0.739013057020316 0.756087214476536 0.332574300686205 0.052444851110463 0.852852533906225 0.00440236394553659 0.245688279430109 0.742997952560812 0.743842098596396 0.760702630933256 0.33818896462908 0.0537108338980634 0.855985680371908 0.00244922843479749 0.153154560627734 0.61615997865494 0.617206096739688 0.638349361496253 0.221024899265282 0.0305530297244986 0.767457920262895 0.0074381648952545 0.355670445450402 0.830495864982334 0.831117940632636 0.843442966652697 0.464102153092757 0.0877520123649744 0.909691775807809 0.0168552258166578 0.558077612053452 0.918093067695336 0.918425240993924 0.924953907707058 0.664570827027454 0.180372240519955 0.958411231722793 0.0015844038429603 0.104658551002097 0.509211300265871 0.510317249139491 0.53289632371453 0.154970713529831 0.0199633215164854 0.68082832195708 0.00886490315956302 0.39716507000264 0.853967001944892 0.854518028436747 0.86541185929221 0.508268106734901 0.102985598489795 0.923210660197749 0.00531600808436745 0.28246987615219 0.777491662477953 0.77825632392639 0.793480582589981 0.381809196796174 0.0641978499956023 0.87780861227401 0.00924679584156582 0.407398834123567 0.859195297193761 0.859729836206223 0.870292640238439 0.518900466178285 0.106984469211484 0.926174200413167 0.00836946953683516 0.383362415103124 0.846583279271237 0.847157180215761 0.858510934203897 0.493766870964879 0.0977488037060905 0.918995935491204 0.0100874195409191 0.428770763302253 0.869492974969318 0.869994335986627 0.879892173872121 0.540783862191811 0.115673015730185 0.931961315317844 0.00695294332800961 0.340256007678481 0.820714794377233 0.821365045211682 0.834259898950704 0.447250344021339 0.0824628707163959 0.903952110610897 0.0049641038492389 0.26872783338337 0.765354767683652 0.766148593083168 0.781971248860958 0.36569743755427 0.0601839787212548 0.870230286033668 0.00508370369843522 0.273455838057742 0.769624516056102 0.770408229725689 0.786023167982292 0.371265351833084 0.0615516901656799 0.872908552290248 0.0156971202559396 0.540164033456568 0.912484437406438 0.912837197026058 0.919774025184457 0.648253229875785 0.169920851326278 0.955429384840292 0.0109126652776758 0.448335272003464 0.878249003479656 0.878721418812653 0.888040335029913 0.560444864168429 0.124053673740698 0.93683068365379 0.00690377887177296 0.338653773827595 0.81966095786356 0.820314194047041 0.833269505802251 0.445484486720835 0.0819238215365862 0.903329912402061 0.00450698299027171 0.250086552301402 0.747476893437093 0.748311311470305 0.764970623515325 0.343489112109999 0.0549225918153493 0.85886953823336 0.00729373618363907 0.35115651670806 0.827696899518417 0.828327123932254 0.840816814494014 0.45919281423252 0.0861835177040914 0.908055766623336 0.00694470807018345 0.339988157086119 0.820539124569918 0.821189873728433 0.83409481821335 0.446955327745056 0.0823726180804945 0.903848444497038 0.00756756642823581 0.359662800722962 0.832928144269211 0.833543082644609 0.845723974779774 0.468426786925724 0.0891531316946029 0.911109276822094 0.0120156808894896 0.472528972015718 0.88828647221509 0.88872487504664 0.897364915663532 0.584280880058101 0.135031358775482 0.942355522178276 0.0125849609920504 0.484223109679522 0.892853250526139 0.893275884940578 0.901601683207866 0.595617711300865 0.140599472985938 0.944849222714999 0.00384765134495595 0.221494572900981 0.716338966822315 0.717237352515346 0.735225702464261 0.308613138858319 0.047237877174173 0.838499421353821 0.0125220937669734 0.482956573607597 0.892367100679475 0.89279142243195 0.90115083249584 0.594395587211159 0.139987780219354 0.944584348315588 0.00540143744731865 0.285729806902182 0.780252202069384 0.781010048834892 0.796094779852958 0.385599480058246 0.0651675289737521 0.87951743786697 0.00335505887400857 0.198695766100327 0.687591979123555 0.688541824141723 0.707611496146073 0.280073110659189 0.0414212697643025 0.819004467378275 0.00452410209591981 0.250801462781811 0.748195062045698 0.749027903794236 0.76565463835415 0.344348423342838 0.0551206039501794 0.85933052818619 0.0184670054164013 0.580866003216277 0.924817699280201 0.925124825005257 0.931157495455136 0.684967653323164 0.194526499356156 0.961962848187724 0.00150942474212178 0.100195278984732 0.497073702278989 0.498180048160271 0.52079324017787 0.148718218681632 0.0190351748542245 0.67018598282798 0.00753586847091172 0.358689327065101 0.832338757432785 0.832955430089306 0.845171337448021 0.46737379639595 0.0888102805300363 0.910766145521844 0.00265592125211823 0.163988669013152 0.635180507989557 0.636205394151187 0.656882637834728 0.235325972131957 0.0330528460533937 0.781638123908394 0.00835884489067581 0.383059643798622 0.846416832526274 0.846991243579809 0.858355263003987 0.49344667996987 0.0976358877631641 0.918900525549551 0.0144879853913658 0.519893943141452 0.905763373376644 0.90614043774191 0.913559757566139 0.629479536371889 0.158747958270442 0.951832329917779 0.00490701464860614 0.266449632433819 0.763260739524955 0.764059465291336 0.779982881170872 0.36300523819159 0.0595298317146534 0.868911886790341 0.00185851549181541 0.120610923538607 0.549015521111874 0.550111020624715 0.572392706833516 0.177075143114062 0.0233427594475396 0.714517235569372 0.00561911486610439 0.293906338534082 0.786988019297347 0.787728955966205 0.80246792291166 0.395053246112568 0.0676299981693121 0.883664199739454 0.00271417506695104 0.166993029264036 0.640206707867357 0.641225449514291 0.661769056240858 0.239263229467019 0.0337552477305181 0.785328491874441 0.00303398759884892 0.183115669981172 0.665515611967107 0.666500022537283 0.686304400211911 0.260183965890339 0.0375947642864984 0.803561381125527 0.00630626276020145 0.318553695237698 0.805796547966987 0.806488148282729 0.820221846781806 0.423100204911448 0.0753258702447248 0.895074523510761 0.0125047464370199 0.482606023487095 0.892232187838593 0.892656977480216 0.901025708512884 0.594057085231455 0.139818852578279 0.944510817439099 0.0144240957184191 0.518774515659712 0.905379903964295 0.905758343042052 0.913204973268449 0.62843300721562 0.15814999369511 0.951626313311966 0.00942276471854486 0.412000898552406 0.861481713206635 0.862008966307559 0.872425611753048 0.523649085057836 0.108816126867154 0.927464818162425 0.00160619425717721 0.105947499191631 0.512629949879539 0.513735551600764 0.536300227905016 0.156770798441126 0.0202327561612551 0.68379387443425 0.00434146987392141 0.243104836806166 0.740317494843185 0.741167378026509 0.758146720975636 0.3350649192765 0.0530042095538381 0.8542524898896 0.00418640356904765 0.236446965413547 0.733233941323009 0.734098680756332 0.751386185234601 0.326976535284264 0.0512004134532395 0.849645631103561 0.0120842599513623 0.473965011305459 0.888856845291415 0.889293288743731 0.897894265118637 0.585679441039787 0.135705606644735 0.942667653781992
181541 0.0103406926250143 0.106473754972796 0.629758034604756 0.817923838633278 0.484868288417042 0.470389856140456 0.675093253530693 0.864630793828709 0.00527479818731503 0.0570261086288391 0.463297813431444 0.695104257611591 0.3232671453926 0.310703693451088 0.513261995139077 0.76423584558474 0.0163284379764416 0.159173959534189 0.729890877454031 0.877098301827883 0.599250880704412 0.58523727601704 0.767491873043345 0.910290472113344 0.00635267971350973 0.0679566771540757 0.509985474675217 0.733237800238827 0.365452219127517 0.352102304080395 0.559733589761313 0.796257384237245 0.00940318517295559 0.09768087989866 0.607113190360102 0.803191016101528 0.46094706608544 0.446563712745128 0.653696450792741 0.852998055741974 0.00388990565780522 0.0426363484948492 0.388642959190019 0.626713943266463 0.260235612073015 0.249219684595553 0.437113196115721 0.704766026263275 0.00751467772441222 0.0794855559856833 0.5520850483991 0.764995262795107 0.405493809342973 0.391583831499848 0.600903818025524 0.822330382320575 0.0132063854347448 0.132416012880254 0.68539821984627 0.851934840122373 0.546606337395682 0.532188948849196 0.726875220773925 0.891078988806249 0.00440264880749906 0.0480102455624434 0.418560926529075 0.655314192916304 0.284874771792159 0.273201038917611 0.467906677577766 0.729962836424777 0.00519118383220979 0.0561684714715401 0.459306213558496 0.69168939064824 0.319763202166758 0.307274095467526 0.509248375393305 0.761329403365409 0.0110158505589557 0.112710732998774 0.64453668969061 0.82725192376618 0.500846362725432 0.486341264790328 0.688956083451755 0.871940643240388 0.0145269009582685 0.143917941586705 0.70585420437047 0.863715449964375 0.57043077159632 0.556155810028438 0.745635171508116 0.900110316671842 0.00471509249633078 0.0512580682944969 0.435410984612027 0.670701059962156 0.299111597182715 0.287088669575588 0.485085931357951 0.74332259717057 0.0184773577596659 0.176744372473743 0.753969019573143 0.890031123756356 0.62905608943691 0.615415842782567 0.789186285218475 0.920048896472859 0.00673417232743752 0.0717704183662039 0.524642369005465 0.74456166316354 0.379169478267119 0.365607186322145 0.574145010250278 0.805615302055166 0.00167520708554915 0.0187774030026451 0.21455420175652 0.419086670560721 0.131311377574583 0.124831970513116 0.25019822821284 0.50635683335383 0.00468725786002776 0.0509695468125018 0.433949175789519 0.669385877028857 0.297865967220459 0.285872686677654 0.483600199227307 0.742185965741252 0.0142960376029195 0.14192692563938 0.702468228338404 0.86179083860171 0.566443422595032 0.552139989551843 0.742540094087014 0.89863935749641 0.0064743029287116 0.0691756114733036 0.514754174987056 0.736954488679852 0.369889609740241 0.356468658510765 0.564431644857434 0.799336334196755 0.0102396674758824 0.105533693219988 0.627442148138136 0.816441879267634 0.48239100656191 0.467919353986958 0.672913657514596 0.863465533872401 0.00747953370624135 0.0791406640055919 0.550916802201987 0.764145093835798 0.404355729370652 0.390459151037234 0.599770594606749 0.821639272354838 0.0083278278430397 0.0874007319758699 0.577535110699453 0.783100704728195 0.430683911472298 0.41651522332877 0.625461834457392 0.836959992870654 0.00249945843833435 0.0277822656588714 0.289723813251521 0.518601273051514 0.184154481208634 0.175594662842597 0.332568239635447 0.605011776351876 0.00642507151565285 0.068682551886514 0.512834955441877 0.735462461834707 0.368100781627858 0.354708198516641 0.562541929254354 0.798101206274436 0.0138877257752221 0.138385094000502 0.696288958193066 0.858252769011376 0.559211788841473 0.544861475683096 0.736881331339638 0.895930675090687 0.00108348181590733 0.012218688104956 0.150071723170094 0.318022746251767 0.0890116468856351 0.0844166397429988 0.17742306687529 0.398691334192213 0.00947323510374534 0.0983432752806574 0.608898958817663 0.804372736491117 0.462809350490988 0.448416226402783 0.655390670249714 0.853935100664889 0.0134745074957394 0.134773831654807 0.689774059014176 0.854486079385551 0.55164984012547 0.537257057588899 0.730900655351115 0.89304043367342 0.0064636284331968 0.0690687450705176 0.514339313232219 0.736632401391591 0.369502596335829 0.356087751811849 0.564023282949779 0.799069804666668 0.0133003630309982 0.133243750862958 0.686945675015649 0.852839019190351 0.548386652300493 0.533977609820858 0.728299534443711 0.891774495347361 0.00121485269333154 0.0136816973465475 0.165278799005004 0.343373000422636 0.0987502660793955 0.0937042377202573 0.194766587749993 0.42645090780013 0.00524150316860383 0.0566847692913405 0.461715370754816 0.693753501822113 0.321876147903012 0.309342044385729 0.51167159335637 0.763086972369725 0.00731583795080549 0.0775311186611636 0.545395113489151 0.760103510636158 0.398997868707865 0.385166356546341 0.594407356971308 0.818348699562047 0.00890072502791623 0.0929036907701846 0.593817833690174 0.794282624720115 0.4472091333274 0.432910189108663 0.641045444592011 0.845911627705347 0.00203494761863179 0.0227261322162216 0.249216494539902 0.467139900964126 0.155182390869947 0.147725402840138 0.288503833893738 0.55485886630515 0.000683006713660928 0.00773430012663798 0.100121995197416 0.227109592836545 0.0579982625220364 0.0549077489943464 0.11965133123612 0.294681980741131 0.00475747413150426 0.0516970717050221 0.437622479303652 0.672683751371869 0.300999888794383 0.288932349560619 0.487331950733333 0.745034258085572 0.00249871701545302 0.0277742333317145 0.289662612681316 0.518527020377154 0.184109800442617 0.175551612026663 0.332502225461077 0.604940698757336 0.00748457219000964 0.0791901244178676 0.551084658847197 0.764267353622763 0.40451915473849 0.390620643187677 0.599933451251533 0.82173868150879 0.00428220434520512 0.0467528382766943 0.411796628760454 0.648994440070613 0.279233394169439 0.267704296871285 0.460977161057274 0.724436218903385 0.0145801634289196 0.144376109712874 0.706624691869059 0.864152016974874 0.571340564123364 0.557072360304476 0.746338903480829 0.900443736451399 0.0109872726368012 0.112448329481115 0.643934701422922 0.826876254940858 0.500189733165335 0.485685148352903 0.688392952311602 0.871647078824672 0.00174990314337639 0.0195997001476682 0.222010114122498 0.42976124083495 0.136376809381352 0.129684768691455 0.258485162503353 0.517274915614528 0.00593875072845927 0.0637864202898817 0.493038647765903 0.719769395988975 0.349878921452731 0.336795949441586 0.542965399845396 0.785037948770437 0.00197585386870013 0.0220794716792102 0.24373246854014 0.459797281924217 0.151350456277344 0.144046208149242 0.28248056118177 0.547554268777239 0.00516151769922864 0.0558638439134157 0.457875861253468 0.690459488487128 0.318511419246073 0.30604920690429 0.507808563822139 0.760281027620358 0.00395760832145256 0.0433490741045808 0.392766736668921 0.630757558607956 0.263584330355452 0.252475028771076 0.441379966665147 0.708357597561444 0.00887585227360278 0.0926660228422126 0.59313663742448 0.793820892527002 0.446511238612242 0.432217161546126 0.640395487946179 0.84554324235878 0.00257672973532702 0.0286187352719875 0.296045335483844 0.526216904622641 0.188784802803173 0.180057259365924 0.339377918687222 0.612282407645824 0.00228157680360664 0.0254165999023123 0.271277347221033 0.495753538105097 0.170813079898611 0.162749685437521 0.312594447722899 0.582967253655713 0.0157300346487892 0.154160992422151 0.722345199812369 0.872949133762417 0.590105196108001 0.575998063724736 0.760652151204486 0.907143240936895 0.0105596964585489 0.108505521118009 0.63468247309478 0.821056697321264 0.49015968661049 0.475669150159083 0.67972136938598 0.867090588882161 0.00924370578061783 0.0961695499961066 0.602987116360091 0.800447299858759 0.456659748273554 0.442300406786239 0.649777380413253 0.850819733308659 0.0140911981527498 0.140153361213919 0.699399363522925 0.860037872229686 0.562844657460414 0.548517128674811 0.739731410326506 0.897298059547868 0.00159854872259189 0.0179321964872735 0.206753548062868 0.407709762244018 0.126051519512071 0.119795862134789 0.241500104284703 0.494628031201381 0.0128203627775339 0.129001012185283 0.678881317939014 0.848103173472818 0.539147532993202 0.524699203828009 0.720867596572013 0.88812728328856 0.018405577952248 0.176168117709242 0.753232691319703 0.889642402966464 0.62813030367095 0.614476877700761 0.788525793658653 0.919756716840976 0.00355148948806453 0.0390592261044424 0.367169839311174 0.605106334947546 0.243036791164671 0.232520066229234 0.41477896421937 0.685408535032699 0.0104887628295201 0.107848362014354 0.633101653632788 0.820053708568823 0.488457530847995 0.473970534701749 0.678236639237049 0.866303608014823 0.0157488891170691 0.154319759107303 0.722589231825398 0.873084056088169 0.590399549172189 0.576295273458429 0.760873660629505 0.907245709011411 0.00931036706214175 0.0968018316176136 0.604722120320775 0.801603297954986 0.458459917222308 0.444090235896332 0.651426109761243 0.851737975841714 0.00368834593838163 0.0405087460044822 0.376030978440995 0.614137094055015 0.250086042364102 0.23936073724324 0.424019225207591 0.693532963230077 0.0118833165646036 0.120609751239091 0.661903289114358 0.837936312923934 0.520005119604625 0.505507084172302 0.705145298545113 0.880261121760599 0.00436280607979245 0.047594632040146 0.416340419205207 0.653248805879787 0.283018267368197 0.271391739912561 0.465634030791725 0.728159198747104 0.0142848254353351 0.141830017429522 0.702301839076804 0.86169600569721 0.566247934393825 0.551943153440371 0.74238789619784 0.898566832472724 0.00599646171494495 0.0643698760036215 0.495470532415076 0.721727515135421 0.352095098819935 0.338972465524722 0.545378622976142 0.786675170609168 0.0128646275575384 0.129393834488304 0.679642013171614 0.848552427816701 0.540014959344818 0.525569894568928 0.721569622901837 0.888473727794845 0.00958068326170236 0.0993576037424569 0.611607265773406 0.806158344027622 0.465641501476906 0.451234283885863 0.657957880279292 0.855349675199052 0.00279459367478716 0.0309700971623719 0.313282591751029 0.54645265365969 0.201565026089079 0.192386772224227 0.357855627615281 0.631416988533694 0.0117362351434653 0.11927939528574 0.65907712117707 0.836217511296246 0.516858609410044 0.502356487048851 0.702518139395189 0.878926345571072 0.00574094698596953 0.0617816158186018 0.484524745930363 0.71284552741906 0.342168604534745 0.329227939780249 0.534498327817767 0.779232090225674 0.0115198383604006 0.117315469898182 0.654833675029949 0.833622326152976 0.512155258049514 0.497649172962533 0.698568105835742 0.876908279575313 0.00245447327792316 0.0272946927422915 0.285991498996362 0.514054410228119 0.181434748498647 0.172974545047302 0.328539288442196 0.600652591080846 0.0019892431163348 0.0222260579398653 0.244981970206839 0.461478544479474 0.152221684966914 0.144882569046324 0.283854148201083 0.549230168932426 0.00217342638731007 0.0242384536975934 0.261763701776679 0.483591761506555 0.164029639080224 0.156226131370387 0.302232775187064 0.571089090393124 0.00282328074623621 0.0312789394226798 0.315490145976533 0.54898973492666 0.203218319489332 0.193983073215505 0.360212515933685 0.633797296888669 0.00359780481382384 0.0395502219398773 0.370196415710197 0.608209218140696 0.245436989047791 0.234848625594351 0.417938802708797 0.688205566672697 0.0072602549364514 0.0769834370575354 0.543489633045395 0.758699814829563 0.397157022994115 0.383348621162279 0.592553838082664 0.817203850987554 0.0117251254747476 0.119178760585036 0.658861763088012 0.836086222015081 0.516619302294931 0.502116916218642 0.702317828339392 0.878824330940513 0.00171043164608826 0.0191653316789215 0.218087786978661 0.424169656909506 0.133707381475192 0.127127048308884 0.254128916005253 0.511566176373858 0.00893091205907974 0.0931919872931957 0.594641561148633 0.794840270305748 0.448053825520507 0.433749065221133 0.641831164399478 0.846356392678928 0.00156592122320223 0.0175720553658725 0.203386579151337 0.402731714224385 0.123793680447141 0.11763499228178 0.237736874387409 0.489465744404184 0.00916381471686366 0.0954107291596594 0.600887919647261 0.799044216463017 0.454486805826972 0.440140442018763 0.647781072581375 0.849704323981732 0.00342850005280729 0.0377531787312257 0.358991223915765 0.596624495808702 0.23658947486935 0.226268344858824 0.406220602095986 0.677732900479135 0.00899338517779562 0.0937881010631321 0.596335884219595 0.795984894724599 0.449793934244032 0.435477450928392 0.64344651318333 0.847268827362968 0.00959864835989175 0.099526996053957 0.61205648984042 0.806453755250951 0.466112179134 0.45170270889889 0.658383438415504 0.855583549364112 0.00189494200423872 0.0211927915679704 0.236093499969036 0.449410635487634 0.146047739179638 0.138957499932296 0.274067266945224 0.537156443340671 0.0107257382593186 0.110040390504907 0.638330996072274 0.823361887987115 0.494101087639489 0.479603640881377 0.683144640312393 0.868897450531367 0.00756436983004502 0.0799728191333255 0.553726702211953 0.766187058956809 0.407095739183464 0.39316715087154 0.602495373727104 0.823298573415557 0.00104754926914854 0.0118178369443377 0.145816014895922 0.310745630765328 0.0863116299443023 0.0818434824307885 0.172549198246841 0.390625625377469 0.0126378463973772 0.12737791556356 0.67570695523631 0.846222705417263 0.535536895404934 0.521075921856413 0.717935836183431 0.88667610165389 0.00394374452552631 0.0432032044289916 0.391926781599481 0.629936632554139 0.262901031219749 0.251810681105228 0.440511467738613 0.707629227660964 0.00257306019891091 0.028579041794807 0.295747656782713 0.525860673374223 0.188566086365237 0.179846412542165 0.339057654484881 0.611943166629681 0.0130982099200031 0.131461458516294 0.683598301332704 0.85088042383606 0.544540025166899 0.530113414312266 0.72521746689697 0.89026742468176 0.00832059064201539 0.0873308289376439 0.577321188196537 0.782951754389168 0.430468958403442 0.416302170866022 0.625256433434739 0.836840322912944 0.0156664538731972 0.15362520677651 0.721519173376579 0.872492066620752 0.589109540022001 0.574992820520161 0.759902208440266 0.906796053479755
181561 0.0309873040323005 0.0112884108280219 0.695666947805312 0.756785082425248 0.824196226347806 0.903631808483558 0.937218949208093 0.906752308550324 0.0235458952857438 0.00853589812049393 0.632852163122531 0.701166270217805 0.77950156320465 0.876096119320404 0.918413771042949 0.879989836311024 0.0171448212719533 0.00618950426728049 0.55494789789054 0.629265790350183 0.718892506749403 0.836468101993426 0.890630555894078 0.84138167420842 0.018074246698684 0.00652898411974955 0.568177902930121 0.641712892119832 0.729623402888296 0.84368662684519 0.895756226030045 0.848422610406559 0.0064853637751748 0.00232518726686844 0.318157448335696 0.388441764811892 0.489011631452802 0.656840318545806 0.752922992243937 0.664989478593607 0.00355090032594738 0.00127069117415885 0.203016231334279 0.257469455214778 0.343157092859235 0.510985498830116 0.624564261005888 0.520067536531516 0.00525978669721468 0.00188429199684843 0.274294359999344 0.339716649181506 0.436679110122502 0.607914616150063 0.711683127624486 0.6165473611704 0.0301088370597556 0.0109620752727092 0.68935023633586 0.751283394046301 0.819856443522092 0.90101742741772 0.935450667480941 0.904213610100141 0.0245478575843544 0.00890495621280695 0.64271600354712 0.710035701048535 0.786753097854896 0.880657305511543 0.921556629609476 0.884426594620627 0.00877413615866326 0.00315043283056431 0.38753500553665 0.462744143094687 0.56478531023152 0.721881123446453 0.805154880762747 0.729122696245689 0.0061682886288646 0.0022110541614153 0.307315874302444 0.376527752205662 0.476415981543923 0.645381599271455 0.743419363836292 0.653659392814031 0.0102767672674005 0.00369355484383343 0.426024194947914 0.50257356757151 0.603531282192482 0.752763613751516 0.828981227420615 0.759469007110817 0.0200869671210565 0.00726555478218614 0.594368858445002 0.666065097168481 0.750325249829788 0.857362371649302 0.905387305374108 0.86175190322833 0.010159776443803 0.00365123090095384 0.423198071377106 0.499681714671154 0.600760107563818 0.750604490537072 0.827335040732762 0.757349566232005 0.0217250372253616 0.00786644633132851 0.613517713740289 0.683630896506268 0.765022402244357 0.866876649608989 0.912026898705836 0.871017436747586 0.0220381899946562 0.00798146602376113 0.616981259753563 0.686786885299189 0.767642423547672 0.868556116774098 0.913193794969559 0.872652338484747 0.00688285688662307 0.00246833333182202 0.331287793188557 0.402759359299424 0.503981294684564 0.670209142416677 0.763894141163947 0.678196366857528 0.0102142876545563 0.00367095070464324 0.42451825920583 0.501033244279629 0.602056043389879 0.751615131251234 0.828105949103062 0.758341673521567 0.0101555672283317 0.0036497082463079 0.423095883970186 0.499577054670464 0.600659693557563 0.750526113956559 0.827275229038376 0.757272623925061 0.0118776983002667 0.00427337068208026 0.462148698603844 0.539092558118803 0.637977442463858 0.778992023904241 0.848748622203174 0.785189059698248 0.0316854271329283 0.0115480200586075 0.700514350881165 0.760993454263726 0.827504041958984 0.905616170260963 0.938558727721927 0.908678908355508 0.0184914234663382 0.00668149469136559 0.573871551770981 0.647039281953482 0.734184247540175 0.846727588650301 0.897906790675238 0.85138766639133 0.00838647679131019 0.00301048560677197 0.376773820519478 0.451433861995927 0.553550673431597 0.712638445468288 0.797904868284746 0.720027340024776 0.0127229197827534 0.00457997348592516 0.479487229844864 0.556331901530923 0.653892755847971 0.790741418000046 0.857468097401493 0.796694984079977 0.0262935027234105 0.00954909439326118 0.658734642709991 0.724330661257225 0.798340130836445 0.887869150055856 0.926503206032245 0.891438740871399 0.00566990129577747 0.00203175104911267 0.289575002761192 0.356849742879636 0.455330117293284 0.625755035617626 0.726922899409957 0.634231318982968 0.0162456853161224 0.00586147807539183 0.541380051928035 0.61639748612528 0.707690049128213 0.828835569599317 0.885178944657657 0.833932943216709 0.0213731178808507 0.00773724388276262 0.609552604968373 0.680009937205697 0.762008697455388 0.864938649205032 0.910678465961868 0.869130617173934 0.0110530241788155 0.00397454489380201 0.444112469787716 0.5209620347647 0.62100207331144 0.76620575301566 0.839164835022651 0.772656681121627 0.0101485731513187 0.00364717820556411 0.422926010127264 0.499403055615797 0.600492734731281 0.750395775086673 0.827175754736325 0.757144669264531 0.0239160418529432 0.00867217992003965 0.636556500357777 0.704503185356879 0.782235418839273 0.877820062696475 0.919602957089734 0.881666921645539 0.00911785331263837 0.00327457536144074 0.396776957243933 0.472396283062843 0.574290730709807 0.72959815317017 0.811165719837709 0.736712077816753 0.0195264022762825 0.00706021775098914 0.587388577883546 0.659612025765054 0.744876772505957 0.853794546376927 0.902884668828731 0.858275724623701 0.0168729065674802 0.00609026286803539 0.550927596191983 0.625463738277797 0.715594189018535 0.834231224600815 0.889036260684276 0.839199086897067 0.0203165246595896 0.00734968586410527 0.597161903809206 0.668639690097593 0.752491611148409 0.858774805149239 0.906376114508349 0.863127809583508 0.0349195176217513 0.0127537834007352 0.721172070524783 0.778796791246069 0.841385705567299 0.913866049708613 0.944106885829872 0.916685709060245 0.0241060916131103 0.00874217867582484 0.638430648778909 0.706188678158741 0.783613715236275 0.878687199352924 0.920200509348603 0.882510410498677 0.0124693986658779 0.00448797381734949 0.474402036060714 0.551294903808555 0.64926508657545 0.787348449490281 0.854958600048386 0.793373323431138 0.013051594909247 0.00469929063766415 0.485938976743041 0.562699844947817 0.659716905159256 0.794984742744346 0.860596884773038 0.800847988378706 0.0123735108929709 0.00445318521398533 0.472453392661665 0.549360539867663 0.647483006975388 0.786036759710072 0.853986607875663 0.792088983196655 0.031940119829183 0.011642791212195 0.70224627532948 0.762494209360856 0.828681186747752 0.906320608516181 0.93903384949144 0.909362775515315 0.0091771761723629 0.00329600696481259 0.398344530289923 0.474027841761577 0.575890081434123 0.73088744479416 0.812166219081807 0.737979631374329 0.0249875728635479 0.00906707145859472 0.646885489251774 0.713769440392282 0.789791439941869 0.882557422439474 0.922862604447976 0.886274448623193 0.00733628310102818 0.00263171190559241 0.345673645064463 0.418307373801311 0.520034443350582 0.684252965981102 0.775286111146511 0.692056342277414 0.020208425090189 0.00731006506419755 0.59585129183184 0.667432117354827 0.751476039020705 0.858113103177623 0.905913010148018 0.862483237350265 0.0160723873110971 0.00579829888959648 0.538672329565204 0.613816731641192 0.705429968000008 0.827283559879763 0.884066360367443 0.832417808062275 0.00887135895542851 0.00318554181500751 0.390177100242301 0.465509268443002 0.567516092403867 0.724107706855462 0.806893125324014 0.731312883133503 0.0153840007939175 0.00554747451892725 0.527603115929538 0.603222465604201 0.696104663569211 0.820836079505826 0.879429644488694 0.826121705228737 0.0192245386631596 0.00694970604522338 0.583532681399975 0.656035834758839 0.741845795957477 0.851800109938234 0.901482616935902 0.856332131200259 0.0179168571151871 0.00647146748341336 0.565991399317604 0.639662591044082 0.727862829453725 0.842508462400986 0.894921640902131 0.84727368020839 0.0292398775087517 0.0106396411940023 0.682850471396724 0.745601247654817 0.815355879443641 0.898292984239072 0.933604141022707 0.9015675294491 0.021533619119378 0.00779616239710914 0.611370678126726 0.681671266409387 0.763392433189363 0.865829300260907 0.911298422166891 0.86999777953286 0.0178578841570417 0.00644991936842985 0.565166597750582 0.638888469673852 0.72719738037862 0.84206252261935 0.894605544521784 0.846838780336449 0.0240489646562873 0.00872113596037034 0.637869257863839 0.705683992583915 0.783201195083149 0.878427808412757 0.92002180285352 0.882258098944567 0.00475142973585407 0.00170161761293272 0.254434707700548 0.317190579864093 0.411732811151297 0.583315529600845 0.690277471396741 0.592126497690999 0.0228449659962304 0.00827800800710089 0.625634550733474 0.694643628428187 0.774137971115265 0.872698451080305 0.916065354262606 0.876683911882152 0.0188568700115677 0.00681516189351195 0.578741058578671 0.651580313121466 0.738057995475946 0.849297890862263 0.89972048719802 0.853893306066797 0.0148751440042534 0.00536220871073533 0.519083659454358 0.595019967834336 0.6888318117767 0.815758233459634 0.875761100770892 0.821161025292678 0.0188697758166619 0.00681988353527411 0.578911057815397 0.651738606273786 0.738192786489169 0.849387120883489 0.899783385102845 0.853980282972206 0.0351790807640916 0.0128507785287543 0.722712695596367 0.780116097635245 0.842407255091064 0.914468245891664 0.944510494139227 0.917269976500346 0.0183633375253547 0.00663466050510251 0.572138953831431 0.645420364199369 0.732799974034485 0.845806310738821 0.897255808822045 0.850489452983542 0.0207150742259142 0.00749581101659722 0.60192382421821 0.673019326813697 0.756167122583683 0.861163208733695 0.908045683705687 0.865454128949527 0.0185394299348767 0.0066990501038026 0.574517433538271 0.647642356366982 0.734699475862864 0.847070113933422 0.89814870099021 0.851721601283814 0.00115931800541572 0.000414224022556753 0.0766106491517384 0.101476152912456 0.145415148542588 0.253919268111321 0.351420834873476 0.260869691589042 0.0248569128115071 0.00901888968066709 0.645656346072764 0.712669700999843 0.788897401054579 0.881998979063985 0.922478979416759 0.885731391424832 0.0165739837469107 0.00598120472188444 0.546425962095903 0.621195538903641 0.711879968061759 0.831701967626258 0.887230168628613 0.836730793616083 0.00976456990161824 0.0035083038296954 0.413446997326992 0.489664411339557 0.591110524907728 0.743027453703255 0.821534931757201 0.749909177115081 0.0286538612223574 0.0104224026136216 0.678318239008639 0.741626452115457 0.812196431780614 0.896372308952435 0.932300039801482 0.899701787510105 0.0112106283772669 0.00403162908163199 0.447649919397191 0.524534009724037 0.624365956207254 0.768760746751382 0.841087870064696 0.775161863877303 0.00489117759375742 0.00175182305201083 0.259999623097963 0.323532452551605 0.418805543322309 0.590377687372547 0.69647010580833 0.599141945249397 0.0170913506491157 0.00616998618704167 0.554162847396882 0.628524080729384 0.718249823059769 0.836032915726375 0.890320605810448 0.840957077600942 0.00290079917263475 0.00103761749352064 0.172157167923384 0.220624632050692 0.298987561601117 0.460353891865295 0.575932979412621 0.469399833852024 0.00521959348137383 0.00186984449427538 0.27276203523366 0.337989064296906 0.434783124950656 0.606075058236337 0.710098253034429 0.614722636529154 0.00224422830278378 0.000802422346470174 0.138512698103499 0.179562728466124 0.247981556238666 0.397426206477182 0.512201819465958 0.406166297206419 0.0167858892219219 0.00605851133609562 0.549626122041334 0.624230942955382 0.71452265421338 0.833502670950101 0.888516386396051 0.838488139860505 0.010998780689206 0.00395490061524847 0.442884726109545 0.519720468718723 0.619830579754173 0.765313468722017 0.838492307343667 0.771781683777174 0.0103631383808451 0.00372480556204345 0.428093361909423 0.504687616153641 0.605553018710185 0.75433411973351 0.83017680520396 0.761010441754916 0.0177394611358445 0.00640665380158473 0.563501119141845 0.637324158614906 0.725851465256197 0.841159528453274 0.893965132135541 0.845958098484521 0.0178543456190043 0.00644862647543861 0.565117010860215 0.638841917458153 0.727157350660559 0.84203568640259 0.894586518599882 0.846812608046205 0.00832693160868574 0.00298899567334299 0.375088051334625 0.449655059731802 0.55177422430784 0.711164715014551 0.796743703957487 0.718576539011588 0.0204426203567485 0.00739590968101887 0.598680364208009 0.670037594845026 0.753666094383882 0.859539090853577 0.906910714705783 0.863872271820531 0.0305728113580578 0.0111343869862308 0.692717387866521 0.754218593120621 0.822173934121655 0.902415084494978 0.936396440792674 0.905570866168692 0.00583698534898033 0.00209184945655119 0.295621019676421 0.363581525256455 0.462583478281456 0.632570266176198 0.732682828131845 0.640980752405586 0.0326109761832804 0.0118925685980173 0.706717915204029 0.766362078084371 0.831709076197308 0.908128427106924 0.940251987657892 0.91111764398717 0.00908999518914859 0.00326451160874327 0.396038065089433 0.471626670045494 0.573535569513273 0.728988480788814 0.81069223829455 0.736112643755634 0.0106433748802575 0.00382622454413705 0.434707785944684 0.511427190636969 0.611975340114176 0.759296910350892 0.833944743300281 0.765880220806914 0.00171382140947113 0.000612566504476404 0.109304420181817 0.143136438815079 0.201077419934621 0.334841421563134 0.444887194773596 0.342988589837654 0.021903597204501 0.00793202490250274 0.615499995529096 0.685437945595108 0.766523329279211 0.867839372575088 0.912695987547139 0.871954637521656 0.0306864487006558 0.011176605841392 0.693531460949665 0.754927376366033 0.822732807571907 0.902751603969046 0.936624006043554 0.905897637822132 0.0132231102949352 0.00476157513582311 0.489244311691385 0.565952474539133 0.662680505137378 0.797132532321765 0.862176472172058 0.802949578344414 0.0123844831863883 0.00445716580237807 0.472677085550863 0.549582711740465 0.647687827081643 0.786187660733391 0.854098481429797 0.792236744012 0.0150739061549637 0.00543455994477382 0.522446669011518 0.598262933193642 0.691712774177993 0.817774920371065 0.877219856759097 0.823131395995839 0.0221400023518988 0.00801887139496571 0.618094466458494 0.687799870177217 0.768482060427544 0.869093281774602 0.913566694608618 0.873175207979664 0.0157570405075604 0.00568336951890697 0.533664740903296 0.60903280214113 0.701228522179498 0.824387445695915 0.881986557993057 0.829590051395846 0.0137414593666464 0.00494989386713386 0.498986865739432 0.575501392469411 0.671337210946157 0.803362625308128 0.866742979851901 0.809043823383921 0.00895359710687411 0.00321524300817061 0.392394645881932 0.467826507122821 0.569799786872601 0.725963802282635 0.808339688491854 0.733138369347933
181581 0.0150327281911278 0.654528607550555 0.880123820228093 0.79724190254079 0.649699916199579 0.0793259443841663 0.150214451905498 0.874377867957954 0.00214187079945337 0.210394802293111 0.508011933991769 0.356082485610539 0.206880539904572 0.0119725544334288 0.0242575012930238 0.494670558878436 0.00258902785484352 0.243700717427018 0.555298244983856 0.400746128022875 0.239799090277099 0.0144423529666858 0.0291866788930781 0.542083315578062 0.00452408103708889 0.360678080289688 0.686148789188484 0.539347662400777 0.355784672885384 0.0250144600495829 0.0500043301904048 0.674543295966611 0.00495439944963647 0.381985695555716 0.705467080605528 0.561932966491135 0.37697366073736 0.0273402401561771 0.0545236684208495 0.694257626459523 0.00378729294924328 0.320619753231954 0.646496099175573 0.494803670970924 0.316001197496786 0.0210110593410073 0.0421744671170418 0.634206024071759 0.0117751385101511 0.596635150649981 0.851455426007523 0.754286003539149 0.591502295260605 0.0630275480872381 0.121269680156327 0.844577990670377 0.0168807859758515 0.680665059465197 0.892008929500042 0.815622883805577 0.676020857681572 0.0883688080863191 0.165882344611513 0.886759361187074 0.000999382735899258 0.110466124008719 0.324889575308159 0.204915675498825 0.108391861527846 0.00561582584633979 0.0114537956592366 0.313294912576324 0.013847103189098 0.635445162080278 0.871046847556198 0.78343338980385 0.630500316655894 0.0734476612989404 0.139881237804396 0.864932583578214 0.00783379927231812 0.494985453737136 0.791590433595267 0.670418882402815 0.489665498990274 0.0426719167898608 0.0837859733042504 0.782648847480023 0.0155818565595993 0.662720330627286 0.883915016639085 0.803067806240755 0.657946300472836 0.0820280426045596 0.154924913658723 0.878325663118179 0.006437044987551 0.445753436872371 0.757083188215064 0.625344411760284 0.440501076358312 0.0352844830602838 0.0697997664936302 0.74713403640805 0.0138217709580095 0.635014920588999 0.870838141572694 0.783118191185166 0.630067636738912 0.0733214011763242 0.139657988713579 0.864715518809248 0.00160630522482045 0.166473845537299 0.436290905289905 0.293035269531943 0.163541257162146 0.00900104186229752 0.0182933956213279 0.423212830086829 0.00879138959255702 0.524039434857762 0.81012609398818 0.695587050335792 0.51872795946606 0.0476833938990745 0.093156113538543 0.801780623901388 0.00617260393370938 0.435349302813103 0.749235513298397 0.61540280087656 0.430124396708425 0.0338753620605501 0.0671081285047117 0.739075718662216 0.00235754661331256 0.22681401146619 0.53200829168261 0.378422286657782 0.22310298626383 0.0131650714550885 0.0266406575492751 0.518701133511833 0.00110982355623317 0.121205926002634 0.348313233259482 0.222540825182954 0.118956966955233 0.00623324220975202 0.0127048508608845 0.336299043216919 0.00783272443632509 0.494950882818823 0.791567617012851 0.670388323786279 0.489630939390248 0.0426662675452938 0.0837753573716989 0.782625320793418 0.0051497045231952 0.391200500778785 0.713476513255376 0.571474667101074 0.386143102996346 0.0283928266932165 0.0565619455493995 0.702443313683099 0.0077464948069079 0.492162141657471 0.789720879372306 0.667918349967371 0.486843278742368 0.0422128746845638 0.0829229579611598 0.78072130138976 0.00465879887450868 0.367503053144334 0.692461851018672 0.546662640943174 0.362569562364487 0.0257435601590595 0.051423396757298 0.680981263270765 0.00413686241745431 0.340225822250131 0.666480541052972 0.516956251130203 0.335464296209981 0.0229138269700358 0.0459039330717166 0.654513960859224 0.013233550957105 0.624737580574539 0.865797814109476 0.775537065990364 0.619734410912381 0.0703817410482909 0.134444572622559 0.859474820959325 0.00941928034176318 0.541368092549803 0.820604628365824 0.710124865371131 0.536078801747178 0.0509462255556876 0.0992063640668621 0.812613187984188 0.0100549260183014 0.55769126059643 0.830108320258079 0.723509343880942 0.552434588011332 0.0542308327615726 0.10525731962021 0.822448636164382 0.0129728064784956 0.619998517035349 0.863437567747211 0.772007405705023 0.614971104235645 0.0690738099583311 0.13211532907361 0.857021734868225 0.0115538339664384 0.592006726787451 0.849010990757108 0.750710716257764 0.586855758004721 0.0619033333080321 0.119238812206967 0.842041376671606 0.00566165223460105 0.414115534014091 0.73255415309141 0.59463538036896 0.408960894360789 0.0311431096012647 0.061867097328169 0.721969306784097 0.00515300850284756 0.391354055402028 0.713608290033733 0.571632541684218 0.386295932093056 0.0284106172751392 0.0565963584000558 0.702578049500804 0.00641557906202593 0.444923000748227 0.756464368110111 0.624556418945496 0.439672663014622 0.0351702234448721 0.0695817996337557 0.74649835779633 0.00984175904302165 0.552345951890563 0.827034123676339 0.71915882189878 0.54707734504467 0.0531313904932762 0.1032363175652 0.819266014256664 0.0058650663485777 0.42275475228795 0.739452100362407 0.603163531360678 0.417569219447911 0.0322323547429517 0.063959988819197 0.729039277821885 0.00331390611329909 0.292158421071633 0.615306512343354 0.461380810686436 0.287776188018112 0.0184246308243456 0.0370815337060263 0.602598637091395 0.0116728300434009 0.594508306754331 0.850335146064394 0.75264579083569 0.589367014020943 0.0625080992793488 0.120331867891468 0.843415381685858 0.0100051955385276 0.556455478461815 0.82940082661248 0.722506327367293 0.55119593833129 0.0539745260618357 0.104786570248099 0.821716095436129 0.00503558704691486 0.385849481384915 0.708849946254535 0.565950091096798 0.380817988959171 0.0277780231446027 0.0553719441295362 0.697714071948978 0.00132925589146563 0.141799743180535 0.390354129872824 0.25534934439008 0.139229208082066 0.00745810434539902 0.0151819872189609 0.377730348094821 0.00871214588774256 0.521760579286257 0.808717011461085 0.693649389781843 0.516447139141096 0.0472703042419638 0.0923873028994856 0.800324873274801 0.0119952999245752 0.601138617785322 0.853810978828647 0.757744017415134 0.59602426740854 0.0641437832873764 0.12328168250937 0.847023008592174 0.00698211705672339 0.466049239196825 0.771814517177052 0.644311448040178 0.460756539386918 0.0381784168573156 0.0753035768584064 0.762279267214566 0.0137501060280229 0.633792368591545 0.870244094865017 0.782221592392439 0.628838199211673 0.0729640597662344 0.139025850689382 0.864097707212055 0.00561462506091105 0.412081822390083 0.730907537479022 0.592611848256217 0.406934914611173 0.0308910022201538 0.0613820327464277 0.720282406236071 0.00866640091002963 0.520435270878564 0.807894133061429 0.692519708982727 0.515120789895387 0.0470317070633711 0.0919429542377465 0.79947484449204 0.00451704932133412 0.360317849287021 0.685812196460987 0.538959418125862 0.355426612140546 0.0249763794853583 0.0499301547295793 0.67420016667555 0.00763603211301492 0.488545087870157 0.78730727735373 0.664700276312074 0.483228119249546 0.0416315525698911 0.0818289063481432 0.778233409190347 0.00884934376516784 0.525692581569836 0.811143681226418 0.696988887453311 0.520382670012538 0.0479853183712772 0.0937176298855164 0.802832051530578 0.00223894094070448 0.217869268768655 0.519108456441961 0.366331418021173 0.214264037086399 0.0125095683714475 0.0253314137337587 0.505775247801249 0.0143435939303511 0.643681666255885 0.875007371037779 0.789434289985295 0.638785034477453 0.0759166312384789 0.144235757698511 0.869052663161794 0.00290260082289486 0.265445017218837 0.583398571482966 0.428562615863191 0.261315549202936 0.0161682825969863 0.0326163126896168 0.570372622005719 0.00494032218733345 0.381310860478551 0.704872563445114 0.561228921259967 0.37630228875468 0.0272642993441574 0.0543764434738383 0.69365030844599 0.00797789698575547 0.499578404409243 0.794605197371783 0.674465632484069 0.49425739818353 0.0434287893473105 0.085207180401316 0.785757949463739 0.0149029142012227 0.652534978359467 0.8791917578047 0.795814919599458 0.647693420544099 0.0786852839283345 0.14909398774694 0.873407555512991 0.0081808627257412 0.505909976699122 0.798707991850377 0.680001799576095 0.500588993032128 0.0444932100891222 0.0872022249398008 0.789990761773416 0.0142985421748609 0.642949332037443 0.874657895298527 0.788903276173276 0.638048295415321 0.0756930365457323 0.143842266464323 0.868689036750602 0.0113343196117127 0.587311721127398 0.846506668759008 0.747061710598486 0.582143315456671 0.0607860432943836 0.117215981919308 0.839443316740312 0.0047197039732725 0.370541574452401 0.69523387402606 0.549894615159321 0.365590870707666 0.0260728886816467 0.0520636830524881 0.683809516173583 0.011491008810604 0.590673748521993 0.848302525608337 0.749677002743704 0.585517733236189 0.0615837851144434 0.118660732678835 0.841306321583908 0.0146052526657741 0.647877630403079 0.876999807659066 0.792467270347191 0.643006680690052 0.0772135272696421 0.146514713970308 0.871126040183771 0.00678369809813343 0.458832926070535 0.766661621867147 0.637631101922498 0.453552565998 0.0371266019904378 0.0733069186536448 0.756978845946833 0.0119493911564638 0.600207693416917 0.853325890827822 0.757030870592439 0.595089446587709 0.0639112008281726 0.122862820076463 0.846519445484364 0.00784265542529263 0.495270124959703 0.791778243616271 0.670670458309262 0.489950078946854 0.0427184618883313 0.0838734352055743 0.782842504788857 0.00508545282020486 0.38819908559733 0.710889731739173 0.568381426804846 0.383156069248902 0.0280467514296568 0.0558922730841095 0.699798834159659 0.0112456265641161 0.585384551896062 0.845471419556956 0.745557349499856 0.580209262003474 0.0603339968109219 0.116396291109855 0.838369524323944 0.00597099387732856 0.427154852729751 0.742906228588116 0.607465328746797 0.421954800383202 0.0327987840577407 0.0650465026104963 0.732581527620098 0.0132293490540805 0.624662128110721 0.865760415927544 0.775481037490692 0.619658564916337 0.0703606873742934 0.134407126198218 0.859435946815518 0.0095007659973367 0.543526421309035 0.821881222851431 0.711911639800496 0.538240790831457 0.0513683290340769 0.0999861905918027 0.81393375593903 0.0106954808478762 0.573024851582526 0.838728942943356 0.735817571249198 0.567809188143058 0.0575221131367372 0.111281031538232 0.831378975194919 0.0162000735772233 0.671500048716517 0.887910687312512 0.809245714950837 0.666787807597696 0.0850547637889601 0.160172100498542 0.882488143758695 0.0168490701187552 0.680249140453416 0.891824529214065 0.815335052874469 0.675601772637443 0.0882148313481851 0.165617842728654 0.886567136894952 0.00629421724048621 0.440181448378488 0.752906098008134 0.620038908025112 0.434943220385507 0.0345238178606185 0.0683477349929019 0.74284397559161 0.0129877721518981 0.620273687067016 0.863575245545478 0.772212942841188 0.615247655580965 0.0691489607205976 0.132249323878999 0.857164810885031 0.00173938187138878 0.177832739071054 0.455988538572501 0.309819914409452 0.174742002210391 0.00974076894485931 0.0197815467531294 0.44278380210375 0.00174635163542354 0.17841920694256 0.456982455341565 0.310677177679908 0.17532045079408 0.00977948645229433 0.0198593738565641 0.443772415468904 0.0192578796705351 0.709095447319091 0.904269691676745 0.834951461369385 0.704685328478061 0.0997907845433287 0.185286899004652 0.89954901503006 0.0072827444412922 0.476628557098971 0.779205744425854 0.653981114475974 0.471321765135587 0.0397684629833926 0.0783139094519951 0.769887268842443 0.00533370477812252 0.399637187011363 0.720636433095597 0.58009466359189 0.394541404139011 0.0293827814223752 0.0584749453841657 0.709766787013947 0.00402248065629517 0.333934815200608 0.660193366876152 0.509923030341337 0.329217400456184 0.0222918948159326 0.0446865368157181 0.648120304539739 0.00426094857167643 0.346919132267003 0.673044751482066 0.524363142911073 0.342112504898125 0.0235877922706619 0.047221426892258 0.66119396542063 0.0100319400940547 0.557120911283904 0.829782031524299 0.723046629809007 0.5518629071368 0.0541123793089459 0.105039790230156 0.822110788981128 0.0125430986358935 0.611927567446911 0.859364254096284 0.765946209589115 0.606861084018205 0.0669118019473305 0.128251967304161 0.852789680056891 0.00839807246854445 0.512513544350594 0.802922699624577 0.685724013555642 0.507194402760215 0.0456301912431736 0.0893285620333306 0.794340995348671 0.00434410516209371 0.351330092221022 0.677301925744885 0.529202056064968 0.346494774834967 0.0240390252763554 0.0481024968760678 0.665528762484726 0.00149819882671126 0.157014951576558 0.419211666236007 0.278790487295795 0.154218161067922 0.00839944714371687 0.0170814410667128 0.406276571135103 0.00586453557973224 0.422732536971459 0.739434561000691 0.603141741350934 0.417547079518507 0.0322295151810949 0.0639545388725882 0.729021294371635 0.00312528383766585 0.280150373739641 0.601299333554605 0.446807851999489 0.275878056570037 0.0173909373877195 0.0350384795317847 0.588438242448713 0.00198630969121243 0.198117096554187 0.489125073946405 0.338952599552948 0.194757328411997 0.0111109545216002 0.0225319817617978 0.475800019065119 0.00840064363433856 0.512590672588709 0.802971544265044 0.685790538243399 0.507271563486517 0.0456436367472945 0.0893536782550569 0.794391422267553 0.0158468609720909 0.666539299974815 0.885661538703808 0.805763400381783 0.661791739075944 0.083327457355228 0.157181368319807 0.880144875489909 0.00445215790469413 0.356974480583563 0.68267180233216 0.535345682898209 0.352103647159328 0.0246248421455975 0.0492451370904518 0.670999386483749 0.00859547458828399 0.518366075229164 0.806604343267968 0.690751811541561 0.513050118866246 0.0466615759404528 0.0912532242600238 0.798142651537507 0.00800645440198345 0.500478894917845 0.795192441957905 0.675255988234326 0.495157787805591 0.0435786710493801 0.0854883621138758 0.786363688407056 0.00805185452093252 0.501903933642934 0.796119221233558 0.676504705734247 0.496582737406572 0.0438168716459283 0.0859350578789492 0.787319733623656 0.00826158508532039 0.508384527611963 0.800294983389966 0.682152237092484 0.50306401665491 0.044916008078372 0.0879934920429485 0.791628550331779 0.00653913873009319 0.449669772342019 0.759984172009413 0.629047798303885 0.444408266685123 0.0358276086539862 0.0708351674260138 0.750114619191601
181601 0.00234134454377452 0.113757922943229 0.880318750312098 0.591644936625307 0.337459460129686 0.402926600679756 0.544153927819342 0.697474515417696 0.00894714160541873 0.330557343526142 0.965865110441111 0.847873844074195 0.662088611979999 0.721912159110457 0.821175069480981 0.898671743841759 0.00186942735298382 0.0929206909720851 0.854443492123388 0.536237234214819 0.289008890222904 0.350042647377346 0.487880089074346 0.647880199645645 0.00202574769296582 0.0999284158466942 0.864168112222251 0.556178506270325 0.305819035404248 0.368562556556008 0.507992866846245 0.666010899281068 0.00367711705450637 0.167957304991945 0.920429397400692 0.694981568946734 0.444753273977334 0.514860083711902 0.652448749952163 0.783815921772225 0.0165331314963144 0.479025014527695 0.981374459645508 0.9121150737592 0.784879498449796 0.828592196809441 0.895298636271574 0.942906059902633 0.0021363036614267 0.104820845399086 0.870298242650509 0.569280411166561 0.31723884689566 0.381039262251032 0.521292911231816 0.677749088566054 0.00763887472178017 0.296281506569306 0.960201011860049 0.826155055475919 0.625559302948848 0.688810344432061 0.796559140372865 0.883206283179009 0.00499660567311589 0.215477470905211 0.940259774392432 0.756109736965503 0.521502264467612 0.590833687018113 0.718650094266867 0.831458441098471 0.00333768061652289 0.154809401060575 0.913013843613055 0.673997113709843 0.420898413806621 0.490567198683488 0.630095592544399 0.766893125360563 0.0181929517510192 0.503351913619796 0.983073066363137 0.919612590769215 0.800861733106505 0.841980664212398 0.904079905923959 0.947926744620759 0.0109957944969709 0.378147804697254 0.972103260966663 0.872835964371606 0.707001182971548 0.76173486652463 0.849741763062306 0.916123106904901 0.00469948685701659 0.205246062779218 0.936704080018724 0.744571066454703 0.506114214908418 0.575861909060408 0.706028216036892 0.82264843043149 0.0044015168407472 0.194720154935482 0.932688683917421 0.731856199648353 0.489665132521635 0.559714971355935 0.692187912097397 0.812843200498314 0.0073738798109571 0.288918651045811 0.958819099684906 0.820986492485014 0.617190297109877 0.681134437048948 0.790733548133676 0.879486476401841 0.013925525437371 0.435796413615163 0.977906477437706 0.897103453224346 0.753996340912935 0.802404657832514 0.877799432401399 0.932766164946709 0.0082060732128682 0.311552235669292 0.962870141614931 0.836281205064949 0.642310981423899 0.704070940900969 0.808008576253087 0.890449957797384 0.00714718674898148 0.282499835635336 0.957559075696001 0.816317081659182 0.609732006024374 0.674264459987174 0.785481208394656 0.876112724269792 0.0045327304581799 0.199388706651046 0.934517669945163 0.737606990490792 0.497040467994245 0.566973210026752 0.698438903198818 0.817290710781913 0.00349623747273136 0.161001244318641 0.916641999656051 0.684145713324781 0.432289509888396 0.50220865084796 0.640882677594179 0.775114740463862 0.00390873502002343 0.176701540700895 0.924806021055508 0.707822194051159 0.459942131476015 0.53015712790638 0.66621996971643 0.794025172836114 0.00610724064874632 0.251545627133557 0.950639465968214 0.791386170326034 0.571480769105488 0.638589161486994 0.757607761128354 0.857884825185715 0.00422513569225181 0.188360069489827 0.930063691511975 0.723719184505373 0.479406570180274 0.549569234150926 0.683367933213372 0.806514058625996 0.00191307536221408 0.0948881340243696 0.857295871999957 0.541982714206889 0.293783485376768 0.355321645769414 0.493658969351086 0.653137222751208 0.0100231970724169 0.356402918879837 0.969449831871593 0.862080214663377 0.687244861879097 0.744334540926159 0.837396561938091 0.908645450609104 0.00170253790551869 0.0853201966797024 0.842401577935218 0.512878201901909 0.270146032347977 0.32903980700743 0.464517628054425 0.626224836848483 0.0109918483634204 0.378062464499432 0.972093417131013 0.872795675992007 0.706925995975873 0.761668990151411 0.849695417892545 0.916095214506355 0.012842419850223 0.41573477463114 0.976062071053363 0.889277230773397 0.738458808156355 0.789069257989531 0.868719822912815 0.927433004534148 0.0113686975804574 0.386110983175554 0.973003494034812 0.876532709861794 0.713938858909955 0.767802187374877 0.853997571257348 0.91867870825315 0.00197048698600598 0.097463275870674 0.860882101742017 0.549327362332816 0.299967492121492 0.362136767258712 0.501065165773979 0.659818198261555 0.00566310346471557 0.237517976941645 0.946951129541217 0.778569837348079 0.552788899533739 0.62088261817139 0.743389122266424 0.848371125370365 0.00264587318123993 0.126713354828894 0.89264359193903 0.620895454935447 0.365387696891851 0.432734132443905 0.57435891999549 0.722697450867888 0.0101999574001483 0.360463959528262 0.969968551497776 0.864166556415394 0.691028081657325 0.747680723735948 0.839786905048451 0.910100846417723 0.00992071817876526 0.354025449969837 0.969140897078353 0.860841372434455 0.685009399932208 0.742354156512533 0.835978187267701 0.907780129796836 0.0112169093291185 0.382893631035263 0.972644082427044 0.875053883090615 0.711154319874514 0.765369647596357 0.852294313942748 0.917657262361857 0.0120196843111427 0.399548021813617 0.974444644910846 0.882501856691978 0.725305298139254 0.777694823851271 0.860883286753155 0.922789748680626 0.00473864622513195 0.206609420962865 0.937196611037403 0.746153499819489 0.50819816242706 0.57789700497131 0.707755708612697 0.823861585873069 0.00334936813144118 0.155268863789708 0.913291988476694 0.674767283922981 0.421753529220928 0.491443739142029 0.630912682776911 0.767519531163977 0.00431293050463233 0.191538068398231 0.931395285959723 0.727829885125712 0.484563420721174 0.554676673097768 0.687820033638971 0.80971676986673 0.00834828362223908 0.315280275485461 0.963484583495347 0.838639437278125 0.646281434190364 0.707667853023958 0.810681859834981 0.892128579169062 0.0137933572899199 0.433420164027225 0.977696575639679 0.896207353377788 0.752198211424587 0.800866913430391 0.876758313776394 0.932157155370069 0.00870004592726235 0.324334999990425 0.964921186220897 0.844193464071049 0.655738515741079 0.716204398243108 0.81698818837558 0.896069672896794 0.00411986170585042 0.18451701019651 0.928397542047194 0.71862435177341 0.473086577428662 0.543289566171064 0.677860207462061 0.802529431799236 0.00312941723232109 0.146539311428583 0.90774137884308 0.659637971234981 0.405228863316569 0.474428838746972 0.614907586220136 0.755139184520674 0.00284068385819553 0.134808300045015 0.899282006025076 0.637513849974702 0.382059394864204 0.450298293760622 0.59167572436322 0.736745361480629 0.00527864908375567 0.224954420146369 0.94328584305902 0.766143718818061 0.53525565434377 0.604107093980702 0.729674225732723 0.839052337391864 0.0180842211867645 0.501825657862749 0.982971173266889 0.919160105042422 0.799886274928523 0.841166676259493 0.903549159510166 0.947624556963841 0.00430697486066193 0.191323255249995 0.931306553986122 0.727554880677477 0.484216804712285 0.554333841879919 0.687521958931197 0.809502849359096 0.00558812213952172 0.235098987159881 0.946273727360547 0.776250348684853 0.549472914732746 0.617722373593294 0.740823789848698 0.846638782961204 0.00369839678176338 0.168768245129365 0.920852548224785 0.696207927591323 0.446183986688919 0.516306612716099 0.653760920425609 0.784795711261318 0.00689976957454108 0.275364084668734 0.956093542690831 0.810937278065244 0.601257126022969 0.666424274484185 0.779442282668029 0.87221008695458 0.0139209692172825 0.435714818590605 0.977899306357047 0.897072815676614 0.753934780595565 0.802352035854792 0.877763830236392 0.932745349943532 0.0103274523441283 0.363362352359786 0.97033200506093 0.865633092848273 0.693701357960401 0.750041135702531 0.841468371091484 0.911122455270681 0.0187312782579413 0.51077753424727 0.98356040577269 0.921781634394809 0.805557466750227 0.845893377820763 0.906625503398531 0.949373863481043 0.0100826289682574 0.35777393811275 0.969626207563307 0.862788734180921 0.688527033706087 0.745469349555981 0.838208087774608 0.909139968161099 0.0146542026552873 0.448558395189974 0.978997188431988 0.901782592033748 0.763467329334132 0.81048040105683 0.883242156176774 0.935939375460183 0.00253991594429598 0.122247955382717 0.888653139461165 0.611203602616627 0.355939550232569 0.422704491030937 0.564312187074399 0.714411088151248 0.00310274538286965 0.145468725897569 0.907019786471096 0.657707594064431 0.403161119456425 0.472288379322515 0.612872404267251 0.75354808086924 0.0157858615497027 0.467306615203796 0.980495429138596 0.908272871452657 0.776835713009047 0.821811841128422 0.890809254368406 0.94032191972689 0.00823972560433983 0.312437996715326 0.963017386141224 0.836845395226497 0.643258467545528 0.704929984756541 0.808647903233355 0.890851840921335 0.00842543831417523 0.317286479406027 0.963809579608952 0.839890937599127 0.648399361763674 0.709583390653463 0.812101614399239 0.893018143482372 0.00966107538300702 0.347924723794275 0.96832977277273 0.857601882046121 0.679202057700616 0.737198447641605 0.832272676516471 0.905513397564003 0.0131579691852515 0.421720638187311 0.976630019037472 0.891675709078801 0.743180813860512 0.793133486202129 0.871499268012457 0.929070876343994 0.00976116602963715 0.350289734386489 0.96864740520842 0.858868188185878 0.681465573033023 0.739209871653531 0.833720555526295 0.906400141329097 0.0173408918949723 0.491144310212045 0.982240979110856 0.915927724210743 0.792958987949051 0.835374279513602 0.899760648193998 0.945462795698765 0.010207213498167 0.36062960320874 0.969989472947485 0.86425086950612 0.69118145841843 0.747816240741543 0.839883546970235 0.910159611809583 0.00330889139573634 0.153675542791744 0.912321060648461 0.672084423506942 0.418781313634679 0.488395209498867 0.628067465477004 0.765335702972614 0.00533719531671158 0.226893671246195 0.943876167713489 0.768124630672511 0.538013000591383 0.606756059236741 0.731855938016336 0.840544202825519 0.00671374772876912 0.269907256674487 0.954923766044405 0.806682134737387 0.594641755333445 0.660279189450219 0.77467525371587 0.869111398823083 0.00132322398187212 0.0675724180068992 0.805929992913352 0.449942124255745 0.223339455488015 0.275886256891822 0.402611108739724 0.565527501762431 0.00153220737429074 0.077433206186649 0.82787275467542 0.48648903926237 0.24984052510185 0.306164517560508 0.438377459728903 0.601201485688905 0.00533870565027545 0.226943573267391 0.943891234834995 0.768175291930773 0.538083704042578 0.606823930472703 0.731911757771487 0.840582325344234 0.0117494512023602 0.394040054753564 0.973865278270081 0.880094541176669 0.720696629773962 0.773690863879787 0.858104264321238 0.921134091162397 0.00541933639227354 0.229598543474541 0.944684095080834 0.770848347551791 0.541827426086016 0.610413900478767 0.73485862719553 0.842591570400046 0.00974497393233159 0.349908267888313 0.968596448797477 0.85866484432344 0.681101531693487 0.738886537656267 0.833488003361029 0.906257807077147 0.00420983279306722 0.187803633635029 0.929826307073933 0.72299001123982 0.478497231169644 0.548667071893089 0.682578972256763 0.805944809426842 0.00184778148230336 0.0919418869081339 0.852986320233581 0.533334331317476 0.286617207744214 0.347392667359422 0.484965218043845 0.645213763665495 0.00133240023541144 0.068009730535035 0.807010041053395 0.451655376561785 0.224542093046384 0.277270832670801 0.404276596696835 0.567227016567317 0.0069562186622544 0.277004285254567 0.956436685768458 0.81219202240516 0.603222572124398 0.668245741279833 0.78084956180426 0.873121808105699 0.00158280868971353 0.0797901342927487 0.83246064099247 0.49462150101438 0.255989098914999 0.313120644986657 0.446404819443778 0.608977446459947 0.00939801174950227 0.34162831987138 0.967463754880794 0.85416403530066 0.673098943945179 0.731762949835882 0.82834571695112 0.903101561373118 0.00261266281948612 0.125318551302117 0.891423891740391 0.617909900477536 0.362456096649343 0.429627999197362 0.571259944357779 0.720152267674303 0.00844896082924413 0.317895845714248 0.963907525017204 0.840268674288353 0.649040093539386 0.710162464895047 0.812530279063168 0.893286465286951 0.00657544394625949 0.265797990450954 0.954013147400903 0.803393355064622 0.589580980335753 0.655563216747404 0.770996540997606 0.866709195385806 0.00698028835170545 0.277701461556118 0.956581386779756 0.812722033300411 0.604054818741287 0.669016435356307 0.78144422225447 0.873506649627995 0.00713073323724652 0.282029555999228 0.957464637621961 0.81596875890402 0.609179486344698 0.673754417545308 0.785089805327396 0.875860549743742 0.00549856979295431 0.232190212552346 0.945441805686795 0.773416109447243 0.545448197790863 0.613878912218837 0.737692441426289 0.844517565669353 0.00219062729831982 0.107205784531255 0.873112508952544 0.575439886279136 0.322714506097785 0.386991964621075 0.527569134103024 0.683220560824293 0.00618018080318841 0.253801347311698 0.9511970063082 0.793351496836395 0.574403665966731 0.641341593181255 0.759794721700605 0.859335028655316 0.0105507263361797 0.36837710133938 0.970947959238219 0.868127343022873 0.698274720672288 0.754071509536383 0.844330522912157 0.912857294340229 0.00632152201820209 0.258134865664534 0.952242529208187 0.797057119734377 0.579956733891991 0.646558684958731 0.763923025590649 0.862063155492439 0.0022977656528532 0.111873117312006 0.878320418695015 0.587087410387134 0.333261998671113 0.398404497979754 0.539478932592042 0.693486211354982 0.000744537647459268 0.0391569208645576 0.700175898112482 0.315064594661819 0.139199710865744 0.176447759706318 0.274832763294075 0.422622723849336 0.00412444093796164 0.184684916434597 0.928471658918864 0.718849851070944 0.473364648353042 0.54356633296378 0.678103742253543 0.802706149260367 0.00806552286783327 0.307828678581585 0.962242393056678 0.83388247526315 0.638299469979728 0.700429026839055 0.805292054494589 0.888739293168771 0.0069948075017293 0.27812137391636 0.956668211790902 0.813040311080623 0.60455517410595 0.669479617004877 0.781801385107719 0.87373767321018
181621 0.00161094416511165 0.0771880439502443 0.306860708217545 0.63575752304882 0.220379771754873 0.571013508663271 0.182521908310364 0.733227803655241 0.00355418529683475 0.156048626126548 0.494604370049594 0.79417068354584 0.384568688046771 0.746350347698624 0.330461125850036 0.858673389942999 0.00881991471434806 0.315670116072935 0.709426739123332 0.905888501563271 0.609207911419214 0.880105119382527 0.551834268031039 0.938109494567362 0.00710749910697449 0.270649402500245 0.662624872275553 0.885628746565042 0.556358485371685 0.855182190203839 0.497624202005408 0.924205727573442 0.000735035510291339 0.0367308890584767 0.167929782607355 0.44311327798078 0.114154630574802 0.377647269473957 0.09238230929953 0.556144103961471 0.00585474234156912 0.233887345287203 0.61771344517944 0.864325253364107 0.507808522339052 0.829300615193472 0.449012191696489 0.909352346637881 0.00502110242565505 0.207357107771062 0.58064300060223 0.845174969272911 0.469237891701998 0.806314478270862 0.411176645826867 0.89579130702016 0.00775401862819091 0.288307540925014 0.681945228475555 0.894217150212929 0.577887700768107 0.865710219660716 0.519542264667212 0.930125849820951 0.00510863445591581 0.210226656851147 0.584866661727881 0.84743438193712 0.473566307873156 0.809012844409253 0.415388641804254 0.897401727012954 0.0109921348224879 0.365544158336416 0.753053257362513 0.923211095255722 0.660684414993337 0.9016583239736 0.605980263303213 0.949829802904176 0.0120491893265426 0.387343186298705 0.76991831223331 0.929542609419112 0.681187065454687 0.909592913802573 0.627926842277223 0.954075690030108 0.00406468958847408 0.174624101366639 0.528255018615658 0.815322865761573 0.416908594686151 0.770999775830942 0.360919327846129 0.874246529802203 0.00976270747177767 0.33822077183295 0.730096199007955 0.914271731414103 0.633321588976802 0.890507472719398 0.577030209463761 0.943800613720562 0.00453555399651282 0.191062587931944 0.555575263086238 0.831326519772345 0.443888797950546 0.789854376038642 0.386679021011828 0.885858847183812 0.0152422960676826 0.445176368868306 0.80940738522181 0.943640721220194 0.730575926605398 0.92737094562361 0.681711267770852 0.963457855392273 0.00532100931312985 0.217105357841504 0.594772051828695 0.852653083462012 0.483783417994678 0.81525929543184 0.425364773860657 0.901110682384935 0.0116555327078065 0.379396954730908 0.763909699863143 0.927309031267249 0.673842862434171 0.906790324511096 0.62004008965341 0.95258016295011 0.00814061908179453 0.298474356988165 0.692486643041134 0.898767535984891 0.589803437041483 0.87131039254659 0.531770535156231 0.933246885007819 0.00125215603153955 0.0610256574241363 0.255945470493038 0.575587302316066 0.18008562561215 0.508417849732442 0.147837095605039 0.68108195412004 0.00795136782117393 0.293532987858302 0.687414059286466 0.896589523826476 0.584054438771602 0.86862798892242 0.525862033144029 0.931754366225588 0.00205058512362785 0.0962646209430727 0.360523698295632 0.689705452641844 0.264694556111224 0.628954126132577 0.22138581394504 0.777785305115129 0.00518997898871852 0.21287524690349 0.588716843030598 0.849476096107841 0.47752661039467 0.811454336682217 0.419249886371015 0.898854562989323 0.00151480825318649 0.0729110862306563 0.293910870007928 0.621370549920417 0.209973942908819 0.555855787135941 0.173505816276548 0.721001230624526 0.00235850157966337 0.109172090554185 0.393438356709541 0.718888026583585 0.292867136193192 0.661042304301926 0.246494098272588 0.801073362693345 0.0114616834105021 0.375410127880927 0.760835892660822 0.926156978034207 0.670102826079745 0.905346271287229 0.616034648063831 0.951807808225192 0.00106237015492737 0.0522501291918272 0.225883255465958 0.534975311192627 0.15705283985643 0.467326649540796 0.128283540240019 0.644326862796198 0.00706983686430374 0.269594428370902 0.661427608246253 0.885085625406145 0.555037345077242 0.854518236398018 0.496286511222372 0.923830043292471 0.00576953515970803 0.231255440781277 0.614225238464246 0.862586702862973 0.504122519040323 0.827202981842182 0.445366790334884 0.908129449699594 0.00556253998554826 0.224787671028826 0.605482739552906 0.858172994716059 0.494936571932263 0.821887427175447 0.436309453863956 0.905017494755396 0.00937841762014024 0.329205672603923 0.722032105047868 0.911039879072753 0.623855739685082 0.886490962626955 0.567104478555164 0.94161087092272 0.00215466779074654 0.100668384025672 0.372039743362244 0.700222646068724 0.274463367718063 0.640457021322204 0.230056353190119 0.786242352705082 0.00417236377719817 0.178440408359155 0.534792201969819 0.819243210775141 0.423304287836606 0.775602057250794 0.366996704586481 0.877104578787343 0.00634592386183992 0.24872297032809 0.636662862405312 0.873552783834681 0.528043421414663 0.840470579576358 0.46913735053987 0.915815760953595 0.00132531270738175 0.0643659917552073 0.266922101016782 0.589413025080259 0.188633684277097 0.522616900143208 0.155144069405973 0.693302242244736 0.0151713553362105 0.44400663704003 0.808675534900977 0.943388258191345 0.729642482312189 0.927051235769954 0.680682522719839 0.96329071042718 0.00189052107374501 0.0894093009165845 0.341970578529361 0.672014288912134 0.249151546387771 0.60975905974123 0.20766768193803 0.763393184052759 0.00582013948104948 0.232820643835197 0.616304438397157 0.863624520077862 0.506318178850575 0.82845488938163 0.447537503552893 0.908859647103947 0.0047641081284045 0.198813308645721 0.567735040849624 0.838139621779456 0.456112863722603 0.797935463964586 0.39845644723391 0.890758711417729 0.00409980923496289 0.175872649950593 0.530407166089461 0.816620010685389 0.419010031890855 0.77252138028627 0.362914199688789 0.875193157588072 0.00549799459977812 0.222749126990103 0.602675799242616 0.856738527436027 0.492002997666351 0.820162868018216 0.433425168051824 0.904003823097925 0.00948560476778581 0.331744086724883 0.724328783973955 0.911965309098441 0.626544028578171 0.88764027304195 0.569918749721776 0.942238441710052 0.00383694915526766 0.166437099495026 0.513809524327982 0.806446975745408 0.402907407561883 0.760619088844404 0.347677285588562 0.867743223983582 0.004328670470287 0.18391946305177 0.543968330260526 0.824648292405952 0.432345284816768 0.781964808641988 0.3756183802549 0.881030717395347 0.00578217174648689 0.231646876302551 0.614746531146701 0.862847326888615 0.504672611704184 0.827517296803934 0.445910422599338 0.908312876807758 0.00275595586337312 0.125308835175492 0.431251805393628 0.749338774769379 0.32621306257421 0.695101479745176 0.276625496298661 0.824791328896535 0.00851755649408906 0.308118541271985 0.702120040304275 0.902845443152606 0.600799202853151 0.876342168587508 0.543116884762347 0.936034723519242 0.0146974122130056 0.436067954068441 0.80364102400053 0.941642768163501 0.723240041211431 0.924842161899129 0.673639246025106 0.962134235218244 0.00976592894542306 0.338295349862456 0.730161848275085 0.914297841812109 0.633398957521822 0.890539954485442 0.577111524496622 0.943818283116543 0.00146880559364704 0.070850728175578 0.287542352582919 0.614077410657747 0.204896409863013 0.548218229954221 0.169121364776745 0.714746175778667 0.00368020936236288 0.160709708857824 0.503346675154164 0.799828270727823 0.392877990375955 0.752913410752829 0.338243874608383 0.862864158183918 0.0147359261043337 0.436721237175728 0.804059826692725 0.941788555040819 0.723771384265768 0.925026577998776 0.674222921954351 0.962230883996177 0.0115475460641532 0.377182141909531 0.762207058754036 0.926671680736306 0.67176976675929 0.905991305651695 0.617818974765385 0.952152955535891 0.00676378330432453 0.260909949469993 0.651377440715322 0.880474782497646 0.544006303012646 0.848890300080658 0.485150012438076 0.920634387845883 0.0136550057917314 0.417812857250188 0.791598123982229 0.937404414010843 0.708057401367475 0.919487945926418 0.657025942056857 0.959319835859659 0.00135787167429701 0.0658451604424638 0.271704376675189 0.595281365527464 0.192381411082161 0.528676513338529 0.158356293462847 0.69844541267047 0.0107457421440231 0.360245191140672 0.748766377871829 0.921570435047005 0.655527542545509 0.899607245915042 0.600494730512445 0.948726287551239 0.00125281926398531 0.0610560455477632 0.256046452736489 0.575716816928671 0.180163924901671 0.50855036061853 0.147903902878205 0.681197106621218 0.00327011273584158 0.145354190847957 0.473731755455316 0.780171263149546 0.364986155629909 0.730203379712492 0.312235955966076 0.848222658549381 0.0139665849465197 0.423387928269826 0.795347056518568 0.938733445661586 0.712763840556178 0.921165389196625 0.662162535582111 0.960203312802097 0.0124265430910906 0.394777357155434 0.775401990939297 0.931560048569974 0.687928342416991 0.912127581882912 0.635191176741433 0.955424348484813 0.0029411855662929 0.13263540977842 0.447318388915311 0.761391406360085 0.340710626037566 0.708748384212404 0.289867364859587 0.834019562635188 0.00613333572537115 0.24237129397346 0.62869472751527 0.869716646699667 0.519491037805569 0.835819429863148 0.46060790836282 0.913134293606128 0.0083237516687747 0.303192360005297 0.697242670486394 0.900790275259302 0.595219271879615 0.873804724642075 0.53735155620943 0.934630795600598 0.00708055031361406 0.269894829973273 0.661769038175284 0.885240642397834 0.555413948226143 0.85470771919444 0.496667746552329 0.923937286502459 0.0115748040667736 0.377742649729225 0.762639117332947 0.926833599842254 0.672295497510791 0.906194267275221 0.61838202945263 0.952261507064252 0.0141569690732431 0.426743912295978 0.797573221669174 0.939518496190845 0.715567067613408 0.922156884270734 0.665227651633644 0.960724765270602 0.00645468054381645 0.251932416834087 0.640609700205734 0.875429837091855 0.532303398480117 0.842750321533766 0.473398779788797 0.917124958796727 0.00830070319282399 0.302601965827984 0.696652105035411 0.900540117069282 0.594545423350827 0.873496078060115 0.536656364144242 0.934459758147987 0.00377603957615739 0.164220514355845 0.509796040320434 0.803927353701119 0.399049189688406 0.757682147976929 0.344043208609014 0.865888844096705 0.00259187339674865 0.11871688130295 0.416224049160534 0.737601802771323 0.312832292586986 0.681902971729396 0.264480328649767 0.815718497360544 0.00843567405955064 0.306045520532707 0.700078425023987 0.9019875175471 0.598460297374537 0.875282534755507 0.540698384672821 0.935448922277862 0.00495087615181142 0.20504013915695 0.577192293376562 0.843313593876024 0.465713997225831 0.804094198103442 0.407753804694678 0.894462475967963 0.00956408289563719 0.333590808188556 0.725986707911882 0.912630878754119 0.628488408784463 0.888467256100668 0.571956533241342 0.942689520172139 0.00354613062323555 0.155748998250097 0.494035217191934 0.79379824305109 0.384029941865441 0.745919061553789 0.329957540155253 0.858396853998858 0.010238431471242 0.349059928216873 0.739461176409602 0.917964330982274 0.644408977816804 0.89510623987012 0.588714337807588 0.946296018147892 0.00279790340855301 0.126978609148681 0.43497103293214 0.752173281172057 0.329551306028798 0.698302373185909 0.279666918249725 0.826969628122631 0.0155906111829215 0.450851398915596 0.812922463381281 0.944848834204174 0.735069008182992 0.928901539126959 0.686669752443543 0.964257260176016 0.0109258665533138 0.364127370837365 0.751914524729432 0.922776539998413 0.659312443554506 0.901114863767103 0.604519505263869 0.949537651493369 0.00736462738307014 0.277773401154238 0.670580247119037 0.889204895148308 0.565175309735601 0.859559373009444 0.506573060243436 0.926675522585283 0.00288377132836226 0.130377317235276 0.442435654072147 0.757780903067989 0.336283522571118 0.704650308312679 0.285814503545244 0.831264483119987 0.0112860566010842 0.371754964494939 0.757982181067917 0.925081640998257 0.666640837827284 0.903999292062722 0.612333511206868 0.951086282738426 0.00811289919638495 0.29775479607928 0.691753850879364 0.89845422111512 0.58897119181004 0.870924302033082 0.530914191038051 0.933032332558954 0.0130051180859757 0.405842280478789 0.783327464238325 0.934441010600131 0.697737285406846 0.915752570737394 0.645804275386292 0.957346744757853 0.000500618684587429 0.0253074460563966 0.120820876119727 0.351410471517338 0.0806686089904977 0.292379548449206 0.0648156607121891 0.460387893004723 0.0107922626996537 0.361252235402184 0.749586964133827 0.921885486321308 0.656512964575167 0.900000949884113 0.601541890031363 0.948938297965622 0.00553344029029099 0.223869904694413 0.604222136431448 0.857529827491153 0.493618154963911 0.821114010063575 0.435012697398299 0.9045631366889 0.00564929475782974 0.227511283252266 0.609194187922429 0.860056677064191 0.498827181912021 0.824154287507581 0.440140823617502 0.906346907202964 0.00379423635249547 0.164883926046679 0.511001943556168 0.804686904872335 0.400206998091287 0.758567044472662 0.345133079146571 0.866448241729202 0.00132461674175596 0.0643343236377869 0.266819195015179 0.589285732056763 0.188553197528535 0.522485675640195 0.155075140981827 0.693190392076032 0.0103481851131493 0.351511841644964 0.741531442569257 0.918772002264535 0.646873850817601 0.89611348884278 0.591320435083298 0.946840906676174 0.00716469318491012 0.27224582857348 0.664427108190497 0.886443862443209 0.558350029609925 0.856179058561912 0.499642285499532 0.924769262723135 0.00635781801266452 0.249075276995975 0.637098681874533 0.87376079754402 0.528513042820142 0.840723092665229 0.469606711102082 0.915960937972476 0.0120469297380081 0.387298137798172 0.769884682347201 0.92953017550936 0.681145837318425 0.90957730175919 0.627882489136906 0.954067371638802 0.0127084504998084 0.400218076796652 0.779333631433344 0.932994326032959 0.692784547272702 0.913931474540482 0.640439102139306 0.956381925114489 0.00303030709115701 0.136117918205211 0.454731582176179 0.766788211003763 0.347467811583957 0.714890001581309 0.296069020215123 0.838122924459541 0.00877349935714319 0.314521296454184 0.708328172390693 0.905433685686156 0.607939843104588 0.879542268131681 0.55051738873994 0.937799702423006
181641 0.000244039808948041 0.0666059182230096 0.584733059290321 0.889172379834735 0.436939788063551 0.44218704964746 0.421578681398753 0.866667820241977 0.000448435436455478 0.115945727736395 0.721290452124344 0.936490680816427 0.587840841030219 0.592991768998252 0.572569328278024 0.922759875847348 0.000198086236940604 0.0547480937674183 0.533340214189559 0.866878922640461 0.386448398526716 0.391510919431463 0.371690596104628 0.840658700000347 3.4466322041952e-05 0.00997555189609419 0.165850702166174 0.53114881118217 0.0987537222758291 0.100665762963956 0.0933116017869512 0.47857659158441 0.000399024281471383 0.10450065830468 0.697216897107655 0.929180000575894 0.559283520500336 0.564526954788804 0.543775097804097 0.914013741057123 0.00013197405479371 0.0371522072972444 0.43226787696787 0.812673598851293 0.295581243004539 0.300035501461959 0.282694666659059 0.778504768978794 2.43274222382148e-05 0.00706171227231505 0.123065775766433 0.444323890768016 0.0717883165027536 0.0732206779815415 0.0677205454424441 0.393139426258954 0.000119541279808448 0.0337700285311505 0.408164065232268 0.797141087613933 0.275401973021067 0.279672872466161 0.263066610957759 0.76097239308309 0.000403413001330033 0.10552914574178 0.699522021274243 0.929896724554794 0.561979028949348 0.567215209674938 0.546488544830499 0.91486989071354 0.000319553068826612 0.0854604884790987 0.648374419783745 0.91309168841197 0.504019003647326 0.509343117513768 0.488344969825049 0.894869897815858 0.000299103961382979 0.0804299849830669 0.633148722500387 0.907696668543554 0.487483554352674 0.492806550276939 0.471834554975306 0.888481872156098 0.000171767793380142 0.0478207262184645 0.497743456785641 0.849547313104391 0.353234580014194 0.358115956677362 0.339044259289336 0.820619756249151 0.000128943586972268 0.0363299834139176 0.426575332203006 0.809110939393606 0.290766833502194 0.29517894283718 0.278007315048629 0.774472609584517 9.89660431521371e-05 0.0281204795420671 0.363439694269881 0.764878649621716 0.239341912170853 0.243241320327104 0.228113225162126 0.724942562996143 0.000250182700552644 0.0681686016349265 0.590758080821936 0.891599209282696 0.443066755588579 0.448329009995133 0.42765384880881 0.869515123290337 0.000116483624001504 0.0329346014320787 0.401919303993667 0.792918310284989 0.270260874034413 0.274482247239705 0.258073769891036 0.756226959915947 6.87792088202652e-05 0.0197116060368664 0.284068057928048 0.693324922972012 0.179432612184067 0.182590260192533 0.170384986969688 0.646846682602051 0.000402909606272767 0.105411295655259 0.699259401439587 0.92981525196228 0.561671522754495 0.566908546551837 0.546178945668588 0.914772554851928 0.000295696644851721 0.0795864176367795 0.630482728107737 0.906731968482354 0.484620657308967 0.48994227632224 0.468979464907459 0.887341275338287 0.000193990059877063 0.0536765318035565 0.528135094917118 0.864448559001401 0.381504876559944 0.386543436617481 0.366822990443907 0.837839185677479 0.000184719833154962 0.0512424745485527 0.515915485438095 0.858606587418614 0.370017531507239 0.374996362393599 0.35552360903324 0.831074510244953 0.000225589346404417 0.0618807701429738 0.565521134894784 0.881183078049104 0.417699419736241 0.422889160112457 0.402531160163152 0.857316544691927 0.000230720934154731 0.063199743725276 0.571040617861883 0.883518453247283 0.423181388078665 0.428389131334907 0.407953524451733 0.860046517373169 8.07878942822874e-05 0.0230740652947332 0.317901254651522 0.726442517971267 0.204360812505587 0.207846028936967 0.194353936229988 0.682686314435338 0.00034233764871831 0.0910013252255183 0.663916864325781 0.918405682158167 0.521230557067559 0.526543467686636 0.50556686800745 0.901177475074996 0.000388889127417395 0.102116478621513 0.691756019238928 0.927467493015671 0.552930102831463 0.558189414167334 0.537383038101012 0.911969241002166 0.000139713197981384 0.0392456543509077 0.446305329761954 0.82119593278155 0.307584759460197 0.312139750783289 0.294393569860758 0.788176419275983 0.000153150964391316 0.0428591173572138 0.469098372329431 0.834286566661057 0.327483426088785 0.33219172094507 0.313825635997457 0.803104865031926 0.000210755299190777 0.0580470754873824 0.548736509658493 0.873873271386316 0.401250333908653 0.406378329955816 0.386283150741362 0.848790389983644 0.000250216158838902 0.0681770987766631 0.590790418628755 0.891612136511267 0.443099762255136 0.448362093083205 0.427686589014631 0.869530298751772 3.04760545389199e-05 0.00883081671922686 0.149520120124129 0.500427854587931 0.0883302764908541 0.0900606687187947 0.0834094097503369 0.447990923106115 0.000104316280952538 0.029595871945013 0.375707105817876 0.774215880882518 0.249059455697027 0.253064512287107 0.237517226582929 0.735316937808481 0.000208426317179705 0.0574423386412669 0.545982824411485 0.872643147269891 0.398583050096243 0.403699941578134 0.383651609443158 0.847358361581983 0.000386529638399689 0.101559619738015 0.690456343793673 0.927056870130445 0.551424655058779 0.556687477380847 0.535869182614747 0.911479253143107 0.000130409412565047 0.0367278645870162 0.429342975383778 0.810850948151264 0.293103731457781 0.297536424781757 0.28028219071534 0.776441117589795 4.75638980217492e-05 0.0137145581980479 0.215308299660574 0.609892711202594 0.131353395208452 0.133802912730343 0.124362670654332 0.558816020366804 0.000210473252298231 0.0579738811436149 0.548404808186491 0.873725565391608 0.400928576731356 0.406055249399134 0.385965658834863 0.8486183981672 8.60016265966539e-05 0.0245267764207977 0.331615081960635 0.738694048572257 0.214718499439124 0.218331885697343 0.204334694900554 0.696077642184433 0.000290797336447772 0.0783707638944212 0.626580752184939 0.905308976575658 0.480447681169002 0.485766667257823 0.464819701444362 0.885659745690035 0.000252921956686096 0.0688637585365718 0.59338879843658 0.892647464909738 0.445756154763106 0.451024483336097 0.430321979336516 0.870745976981753 0.000367010131388109 0.0969263273062509 0.679269116311338 0.923472876491095 0.538570698928308 0.543859580085236 0.522955101746775 0.907206479317494 6.85922879365708e-05 0.0196590854489449 0.283514886151398 0.692745941213868 0.179032245510996 0.182184412172413 0.170000625778724 0.646224727163412 0.000227392712424055 0.0623447113845432 0.56747692473234 0.882014380932553 0.419637746947934 0.424833999858493 0.404447988687297 0.858287975716586 0.00027438367031456 0.0742746636108742 0.612886127474636 0.900208327084232 0.465961530604397 0.471265611622155 0.450396271537982 0.879641381703677 0.000144690237974508 0.0405871635004421 0.45497190482289 0.826278656561071 0.315090517009809 0.319705338688693 0.301717697343258 0.793962263637185 0.000187131175771492 0.0518768137236287 0.519154484374776 0.860174090990662 0.373046427458017 0.3780415572956 0.358501376948061 0.832887831320627 0.000471519767223962 0.121193442613828 0.731273050452067 0.939412855253348 0.599952225903452 0.605053486174084 0.584812516420145 0.926264084592966 8.39994580783755e-05 0.0239694182878826 0.326414433581449 0.734121286405979 0.210773001307626 0.214338113436718 0.200531277084614 0.691070997024855 0.000123745938994008 0.0349164992365349 0.416541506214006 0.802674401007572 0.282354515444327 0.286690574898386 0.269823707155653 0.76720415383946 0.000108201809026754 0.030664558096395 0.384323918280308 0.780545130827723 0.255962533839336 0.260040156938886 0.244204428034853 0.74237376696106 0.000130625098348019 0.0367863823353206 0.429747961860942 0.811104304857112 0.293446290820669 0.297881981684522 0.280615713696999 0.776727873481014 0.000349363028274269 0.092696315744614 0.668435923754883 0.919915586532359 0.52629930589839 0.531606514668237 0.510645758442295 0.902972506363936 0.000124382032375552 0.0350897046963383 0.417788267130246 0.803485321640452 0.283394719839377 0.287740348630503 0.270835169598246 0.76811873143098 0.000432993967719612 0.112400463682846 0.714188685936931 0.934373492329972 0.579321883631988 0.584504025322411 0.563968854796473 0.920223941252188 9.13068823262726e-05 0.02600057619528 0.345015084659324 0.750083400597776 0.224984917175456 0.228720751255819 0.214240078541214 0.708591720952993 0.000371164124603785 0.0979163326319749 0.681717075445421 0.924264777694444 0.541367467518687 0.546651276152367 0.525763176284342 0.908149963085137 0.00010288717058522 0.0292022146748465 0.372476845485882 0.771795156789168 0.246488163252861 0.250465662722886 0.235027801130441 0.732623191670815 0.000270081019614373 0.0731949110490889 0.609128541812129 0.898779076224244 0.462029620616869 0.467328110700359 0.446485894634584 0.87795749878456 4.83622548200743e-05 0.0139415577865698 0.218134049192618 0.613845964244051 0.133264429655784 0.135744015617378 0.12618677318816 0.562915931259177 0.000320541613852901 0.0857022825798792 0.649078510359109 0.913336562592069 0.504791377927633 0.510115259286901 0.48911701169623 0.895160218981505 0.000186515498592772 0.0517149311403614 0.518331611636791 0.859777180138431 0.372275844062845 0.377266864640773 0.357743694678522 0.832428554579198 0.000161124317606914 0.0449904056838694 0.481757056715624 0.841185723835617 0.338759043189228 0.343546637073981 0.324858155209396 0.811008131487538 0.000224678623457814 0.061646299992689 0.564526701610628 0.880758792936832 0.416715613652161 0.421901987016903 0.401558443109482 0.856820882071687 0.000154845423803731 0.0433128414655742 0.471839997781608 0.835802432127372 0.329911713230374 0.334637548208625 0.316200266451809 0.804839241777543 0.000380300276885114 0.100086127197353 0.686971802517546 0.925950101676741 0.547400953665322 0.55267268772755 0.531824415964133 0.910159030594603 7.21629812296836e-05 0.0206614017223729 0.293936340389007 0.703441250104428 0.186613426377169 0.189868202295615 0.177281946271598 0.657739335255657 0.000193457151594649 0.0535369447527255 0.527449369269627 0.864125833662432 0.380855870321006 0.385891206817037 0.366184173178841 0.837465019497214 0.000119768329930531 0.0338320068697517 0.40862258214542 0.797447797673937 0.275780845370371 0.280055349452364 0.263434683017549 0.761317414053616 0.000137903874207674 0.0387570430623879 0.443086048498043 0.819273695889465 0.304815243933659 0.309347545206596 0.291692792827301 0.785991714407547 0.000123545963486713 0.034862033973578 0.416148444960605 0.802418078863707 0.282026871279239 0.286359906899562 0.269505143095562 0.766915136081239 0.000132660516059574 0.0373382631883041 0.43354169094181 0.813462219330393 0.296662740679421 0.301126329816675 0.283748006601719 0.77939818851699 9.26805046551711e-05 0.0263814454310932 0.34839748427516 0.75287231405238 0.22759948576171 0.231365773740867 0.216764704534506 0.711665668904805 0.000422831091716094 0.110051634872454 0.709313898465874 0.932901339796943 0.573520432802062 0.578722070870293 0.55811717306276 0.918462080393793 6.63192202028701e-06 0.00193500556083729 0.036846922711727 0.178967415526799 0.0206481487249896 0.0210833091393883 0.0194175346934672 0.15009425628639 0.00021846331094778 0.0600430136280333 0.557616681131702 0.877780315957638 0.40991179371779 0.415073746842566 0.394834578340061 0.853344032629724 0.000145679260329466 0.0408532996612221 0.45666189776224 0.827254462643837 0.316562707997657 0.321188980015677 0.303155062402482 0.79507457367898 0.000310067813418508 0.0831339406474228 0.641472189581525 0.910669804097349 0.4964836928368 0.501808741973543 0.480816823561363 0.892000285516048 6.91330677408734e-05 0.019811017124482 0.285112929329565 0.694415036653718 0.180189476215121 0.183357467270135 0.171111645475119 0.648018134987648 0.000181707825083461 0.0504489324968497 0.511807859643642 0.856598561802694 0.366192799627375 0.371150486105064 0.351765040961748 0.828753466764774 2.45688416309702e-05 0.00713129293677777 0.124135473218959 0.446763371106136 0.0724491289834757 0.0738936257382114 0.0683466711246516 0.395497900533541 7.83490129041729e-05 0.0223930343879583 0.31129118092834 0.72030829932405 0.199421346009494 0.202843799855253 0.18959870231029 0.676008517524343 0.000293067718095083 0.0789345058168558 0.628399152446389 0.905973762209224 0.482389839508401 0.487710143370906 0.466755440000985 0.886445177036664 0.00045277648625876 0.116937330671231 0.723223890395282 0.93706151669254 0.590174034507367 0.595315877277902 0.574926459060606 0.923444038314484 0.000345452220146381 0.0917535456367332 0.665935406531696 0.919082034815827 0.523491005772943 0.528801508598132 0.507831440135692 0.901981394519522 7.44069212279321e-05 0.0212902455284757 0.300331840082857 0.709789729278653 0.191306484540356 0.194623527970768 0.181792780912116 0.664599686754662 0.000280530716862681 0.075812926893518 0.61813087310987 0.902181629023 0.471480288510424 0.476791103703108 0.45588805165246 0.881968054480183 0.000237475408274588 0.0649302254742878 0.578095485340844 0.886456017895148 0.430241716346122 0.435470750691428 0.414942554174045 0.863484561118331 2.51441057981836e-05 0.00729705347557767 0.126673907371618 0.452490837020736 0.0740199559850901 0.0754932229477985 0.0698352464226573 0.40104456955239 0.000113212336178208 0.0320392093879289 0.395090695977097 0.788201433666046 0.264679217987011 0.268845527327887 0.252656667006077 0.75093685011898 0.000199528498019384 0.0551248146463258 0.535145713867882 0.867714041777571 0.388170260519088 0.393240880923545 0.37338671937798 0.841628257681192 0.000137819045533081 0.0387341227657529 0.442934196452226 0.819182558747947 0.304684853885842 0.309216078747216 0.291565661853235 0.785888180004604 0.000281605397690561 0.0760813367131863 0.619033251949465 0.902518634516226 0.47243344058301 0.477745287214967 0.456836928482602 0.882365619824524 0.000165994894495308 0.0462876707273265 0.489197055864615 0.845124541772999 0.345462775398564 0.350294921399938 0.331424679036471 0.815531264798402 0.000242432113708633 0.0661960758442052 0.58312682108507 0.888519197547571 0.435313951070017 0.440556964689377 0.419967370236023 0.865902006243118 1.49788600602413e-05 0.00435982226448494 0.0795346423456872 0.329907051498417 0.045455009343805 0.0463882118380608 0.0428105537852803 0.285139595411161 2.76418098004606e-05 0.00801611975510409 0.13752689991943 0.476042554576039 0.0807790040878081 0.0823748330369917 0.0762436358115424 0.42399219676789
181661 0.00075734250589528 0.010939419605998 0.795263693000368 0.598354258685546 0.329934998071822 0.803388831308045 0.543025340978316 0.810741595441568 0.000840493292685426 0.0121269223902002 0.811717288120863 0.623133345888736 0.353378252383745 0.819337789357325 0.56875775894773 0.826223117727136 0.000399103058085382 0.00579275768546846 0.671724817268829 0.439709319520135 0.205963012706446 0.682797168930535 0.384988778631476 0.692936054188499 0.00132349422005063 0.0189726653133383 0.871661817965405 0.722599800966787 0.46264541317575 0.877223114552878 0.67509264250616 0.882219469050218 0.000645911522213629 0.00934386580628958 0.768112937901705 0.559552954236357 0.295724019123222 0.7770134534637 0.503315818535609 0.785088729918489 0.000537530471181952 0.00778737996336855 0.733782847243611 0.513887031673148 0.258931565532342 0.743561135217677 0.457472485653694 0.752461921381641 0.000465776954716137 0.0067544034513714 0.704860220205942 0.478067099002915 0.232387371647418 0.715288656535161 0.422169808452849 0.724807572378764 0.000715774488590366 0.010344776828688 0.785912198471473 0.584705520906222 0.317567958751784 0.794312471679398 0.528976495944991 0.801920980175288 0.000135835630960968 0.00197862078530393 0.410465605907019 0.210755194160907 0.0811017473535469 0.422777682494461 0.175597595193744 0.434342408397112 0.000819757687403918 0.0118310391038034 0.807866528104669 0.617244350291844 0.347686647883244 0.815607479446791 0.562615482377794 0.822604194954711 0.000753685914637099 0.0108871376701575 0.794473943108372 0.597189675516444 0.328865081903524 0.802622644544242 0.541823174135111 0.809997285550844 0.000465162371708586 0.00674554715514131 0.704585342411894 0.477737502714095 0.232151816553207 0.715019564403219 0.42184760208562 0.724544012344785 0.000524721000612736 0.0076031192317986 0.729042337675157 0.507857064489628 0.254328058255427 0.738932797590703 0.451489667162756 0.747939772183803 0.000393006594718396 0.00570474113216099 0.668320154485426 0.435919044397585 0.203455964684684 0.679452542048763 0.381349147980988 0.689649741395484 0.000318739166831503 0.00463135274394778 0.620358363883842 0.385262883516977 0.171595670585576 0.632214645206589 0.333287534129465 0.643125279703747 0.000672627649193968 0.0097268442084682 0.775257936186804 0.569522701085636 0.304240078715046 0.783961339684155 0.513451647422724 0.791852406323415 0.000544337184322554 0.00788526675439073 0.736235044913317 0.517031572416541 0.261354779235631 0.745954446055577 0.460598907863768 0.754799555873305 0.000559425468179801 0.00810218605211909 0.741513052031431 0.523859161311592 0.266670285033329 0.751103715145365 0.467402478710485 0.759827265707058 0.000653853838515721 0.00945774851874607 0.770284011316023 0.562564664988039 0.298277368760886 0.779125157240544 0.50637283541014 0.787144909250335 0.000189915190057454 0.00276433081269406 0.493286706096399 0.271862561450221 0.109848966289633 0.505950996513815 0.229475064306554 0.517750133460916 0.00102543594052919 0.0147586541150834 0.840275149148388 0.668617392146931 0.400074853774007 0.846957731746512 0.616768353890536 0.852979303727688 0.000675278725892495 0.00976483263028716 0.775943023048089 0.570487480022278 0.305073944138902 0.784627266207669 0.514434951671115 0.792500447127012 0.00103731012787173 0.0149271778926005 0.841815893059547 0.671165985216171 0.402844185709639 0.848445640382046 0.619488771967619 0.854418732185415 0.000329513994978925 0.00478721532190155 0.628158787934454 0.393168636459538 0.176374857002723 0.639912863257697 0.340717869622715 0.650721293412729 0.00159860321139408 0.0228325549827803 0.891374947579121 0.758875568490241 0.509857002317407 0.896183752643484 0.715131797694938 0.900496034365679 0.000466972357117759 0.00677162908049381 0.705393413196631 0.478706995497308 0.232845128178315 0.715810605669992 0.422795493624094 0.725318772184084 0.000706598400192559 0.0102134204882901 0.783731702722805 0.581566807400187 0.31477633177428 0.792194910753485 0.525758210584726 0.799862012838531 0.000781132691948862 0.0112794460737028 0.800257441255971 0.605769972597279 0.336813736395698 0.808232187230768 0.550695523921067 0.815445431066036 0.000878361765033903 0.0126668549077389 0.818365846387012 0.63343385091537 0.363520849373561 0.82577501296781 0.579541649836775 0.832465173038747 0.000572018742404505 0.00828316781671572 0.745759333133907 0.529411813694062 0.271048711448025 0.755244449612654 0.472951122260179 0.763868497183467 0.00105992416836265 0.0152479781442211 0.844669563353977 0.675913011583542 0.408048379072939 0.851200849611196 0.624564506250034 0.85708364378232 0.000363175429387895 0.00527384994485729 0.650588473007598 0.416608520354332 0.190957113271959 0.662015024504459 0.362900778429394 0.672499564899269 0.000300542222088385 0.0043680227778057 0.60641476015488 0.371433527089285 0.163397459580852 0.618438665388403 0.320351625499263 0.629518488925941 0.000573114485949595 0.00829891217208601 0.746122219810636 0.529888839444839 0.27142721322837 0.755598234693459 0.473428455063574 0.764213708310497 0.000372600172914503 0.00541002161937554 0.65639190213339 0.422850628735455 0.194948048489693 0.667725597173082 0.368846951074487 0.678119122341689 0.000456947269432569 0.00662715133736739 0.700861313186374 0.473291532706606 0.228989251904226 0.711373188053473 0.417505960544228 0.720971945841668 0.00116027037298597 0.0166691358654284 0.856183550871756 0.695425585966913 0.430090232235967 0.862309620097023 0.645547419709284 0.867821426583344 0.000448434332246886 0.00650443540272465 0.696901968213846 0.468603881917267 0.225684482206482 0.707494908947937 0.412937656055769 0.717171365821925 0.00106912007694227 0.0153783746765358 0.845800799771554 0.677804461043212 0.410138858295879 0.852292837982914 0.62659007769089 0.858139655238474 0.00037683582370937 0.00547120833550668 0.658937780279321 0.425612685531813 0.196728875899895 0.670229689644035 0.371483305527487 0.680582356378871 0.00141491476614258 0.0202584745707719 0.878959983091603 0.735805410272983 0.479308870993977 0.884247024231969 0.689588307183177 0.88899371401307 0.000720572275399628 0.0104134445595603 0.787034889555495 0.58632797021208 0.319018565633722 0.795402579161141 0.530641895639737 0.802980765708454 0.000827533338458175 0.0119420117980148 0.809328824686405 0.619474079767191 0.349832619611622 0.817024204747048 0.56493914192723 0.823978764732218 0.000304052808434575 0.0044188349546637 0.609183922515193 0.374149702418581 0.164991657908444 0.621176078008726 0.322886140523812 0.632223683350198 0.000391107389326388 0.0056773187440157 0.667245049019357 0.434727787397584 0.202671723621663 0.678396156762686 0.380206501774505 0.6886115604625 0.000414746745581596 0.0060185441379023 0.680149861182302 0.449206371478784 0.212324676473457 0.691068736247497 0.394135341562125 0.701058987644021 0.000960840860185309 0.0138409511919537 0.83133912649393 0.654031863734102 0.38454945323653 0.838323640064727 0.601261687448775 0.844622605395241 0.000724557928623845 0.0104704819844897 0.787958632911721 0.587666186495277 0.320218953940804 0.79629942129797 0.532016471934431 0.803852581010335 0.000512943926719351 0.00743365301774786 0.724532563481286 0.502179711861907 0.250044927802687 0.734527695861851 0.445871559781525 0.743633921477136 0.000509704224551716 0.00738702587046217 0.723265560220814 0.500594932816058 0.248858075534047 0.733289741860073 0.44430588274024 0.742423540823126 0.000895042266586659 0.0129045129583417 0.821147903868182 0.637794795053659 0.36788849693161 0.828467372448347 0.584122797963101 0.835074795447768 0.000512464336795681 0.00742675081635259 0.72434573400241 0.501945742713074 0.249869467987706 0.734345159796806 0.445640340436787 0.743455459893003 0.000618647282402848 0.00895274576086707 0.760337695624529 0.548891628839036 0.286816079549414 0.769447070789491 0.492527793112021 0.777717970854682 0.00151045802602288 0.0215989224088611 0.885751191205096 0.748328823523087 0.495656987744449 0.890778452877217 0.703419472669065 0.895289024456117 0.00037602172774824 0.00545944873682154 0.658451391349304 0.425083868040336 0.196387209946846 0.669751333355119 0.370978305177979 0.680111849917951 0.00144473977870421 0.0206772785735784 0.881164899321025 0.739846247201276 0.484524441221425 0.886368080560697 0.694042098001654 0.891038509962551 0.000483901233978936 0.00701551279717379 0.712742773556191 0.48760357460853 0.239269712634944 0.723002142651306 0.431513114536052 0.732359663879871 0.000550967805134772 0.00798060388828766 0.738580783077352 0.52005593064901 0.26370014563473 0.748243304187207 0.463610034955862 0.757034679061716 0.000887354912957073 0.0127949994166722 0.819876420106572 0.635797959942244 0.365883081239438 0.827236976007694 0.582023981893217 0.833882290555025 0.000960586927858888 0.0138373404338248 0.831302026657721 0.65397199582904 0.384486838948311 0.838287777737859 0.601198256021082 0.84458788125607 0.000577555420713358 0.00836271764387954 0.747582423614717 0.531812323806303 0.272957233746549 0.757021685161981 0.475354225194194 0.765602546411907 0.0004586640524499 0.00665189573685589 0.701647291630934 0.474226885983668 0.22965230826692 0.712142890762677 0.418418647232755 0.721726064106711 0.00118435615313788 0.0170096839994822 0.858697934665567 0.69976497118184 0.435139368205723 0.86473382113173 0.650240029393906 0.870163197242836 0.00105389667068242 0.0151624917417185 0.843919052568966 0.674661177137675 0.406670128853975 0.850476309797754 0.62322489217373 0.856382915716366 0.00165602141967143 0.0236345942799209 0.894750231613056 0.765283860267767 0.51868588485158 0.899426473008543 0.722277195039745 0.903618545759611 0.000910304731908882 0.0131218740502716 0.823619899171139 0.641695205014823 0.37183278062285 0.830859040299497 0.58822802900415 0.837392418660412 0.00115197251426672 0.0165517618370873 0.855296490124073 0.693901465368229 0.428329827495115 0.861454230592868 0.64390151117454 0.866994997176197 0.000884678817928505 0.0127568706335818 0.819429547599367 0.635097659608775 0.365181980980455 0.826804506910982 0.581288377269447 0.833463107458305 0.000474731116782631 0.00688341851084039 0.708807844814535 0.482822440431739 0.235803003274126 0.719152373206081 0.426823830888214 0.728591126408911 0.000586289124700753 0.0084881775133406 0.750405699038212 0.535549617454372 0.275947598102733 0.759773309105576 0.47910076694962 0.768286739527977 0.000667160832092513 0.00964849926099069 0.773831910924821 0.567519487520805 0.302514235088922 0.782575050952612 0.511411354177889 0.790503222086841 0.000761913130602774 0.0110047631570781 0.796242369788491 0.599800527924687 0.331267583357609 0.804338224322444 0.544519182202711 0.811663806858447 0.000765536687558965 0.0110565613230883 0.797011639527917 0.600939747780988 0.332320294802926 0.805084411036614 0.545696575133859 0.812388572668437 0.000826750373945673 0.0119308385195744 0.809182587173453 0.619250733861738 0.349617170280402 0.816882533905417 0.564706279269851 0.823841317545939 0.000484718684321207 0.00702728646957971 0.71308839139902 0.488025494914811 0.239577221795429 0.723340208143193 0.431927412733765 0.732690531274409 0.00113064342452281 0.0162499400995323 0.852965407175827 0.689913027416457 0.423754657227326 0.859206015692692 0.639599953029226 0.864822584924617 0.000596330878044344 0.00863239102429676 0.753574813960806 0.539773656839798 0.279355635757036 0.762861069983083 0.483342916993734 0.771298011964517 0.000429551971119193 0.00623214107911018 0.687734710520988 0.457902815232271 0.218252369126358 0.698509433039535 0.402544825376553 0.708360610134661 0.000996390775940051 0.0143462059248901 0.836376947878089 0.662213887797375 0.39319164316732 0.843192188140936 0.609947425653566 0.849335562746396 0.000722529467113473 0.0104414540770277 0.787489504902285 0.5869861960159 0.319608555464605 0.795843965553815 0.531317900201859 0.80340984408988 0.000131046401102709 0.00190898353613891 0.401807424435513 0.204845860608497 0.0784663244556055 0.414042192051304 0.170461131801566 0.425544127936293 0.0010129910038257 0.0145819724130375 0.838627842537046 0.665903617637097 0.397144779714275 0.845366662124113 0.613875182816737 0.851439855373004 0.000204928105149022 0.00298224587050337 0.51230797138782 0.28718474719332 0.117513721162088 0.52495468190383 0.243206229219487 0.53671554545165 0.000330795241417957 0.00480574608546401 0.629065083071062 0.394095222464603 0.176939496077802 0.640806891686401 0.341590426090586 0.651603096870409 0.000306997954606912 0.0044614592332552 0.611477197474462 0.376410363596299 0.166324412703915 0.623442481491332 0.324997906104449 0.634462886118379 0.000103413648895921 0.00150701583426762 0.346427036463053 0.168945340574975 0.0629608520134153 0.35798466160664 0.139529316787161 0.368909764842706 0.000840828526848287 0.012131704603957 0.81177827745308 0.623227067560452 0.353469455190742 0.819396859445986 0.568855646929727 0.82628041388064 0.000672076193129008 0.00971894181570515 0.775114903573153 0.569321471218928 0.304066373672796 0.783822301619466 0.513246608308486 0.791717097523902 0.000868554863534732 0.0125270798264141 0.81668947335994 0.630820640117999 0.360924775366948 0.824152328336811 0.576800926968171 0.830892038410088 0.000857940517820892 0.0123757549532188 0.814839893401293 0.627950018753796 0.35809104279806 0.822361669277342 0.573794060246976 0.829155783002998 0.000870722004893796 0.0125579706688281 0.817062575565864 0.631401308237831 0.361500275869699 0.824513504839804 0.577409641727758 0.83124220663462 0.00180338071717722 0.0256873722616307 0.902525051417464 0.780273800337398 0.539957379002385 0.906891804133232 0.739077273457078 0.910803567987964 0.000270367287397519 0.00393107194874862 0.580890350628687 0.347077816357393 0.149439929529312 0.593170894478383 0.297758747846419 0.604515235178607 0.000747823951631585 0.010803312597279 0.793195097668764 0.595308566897024 0.327142744333338 0.801381826892798 0.53988271861156 0.808791784248095 0.000464963116328917 0.00674267580327285 0.704496113775029 0.477630554248313 0.232075415716469 0.714932212267461 0.421743061748913 0.724458454601866 0.000975237324576307 0.014045619636432 0.833416139774159 0.657392518346801 0.388078650507663 0.840331160673127 0.604825221237629 0.846566227345879
181681 0.00176025579473331 0.00541872005734631 0.593004976893523 0.62677413162613 0.527598829705502 0.503572552589909 0.341550040374984 0.904060601741612 0.00221879358579835 0.0068237548242585 0.647567921693092 0.679258528766715 0.584790772813927 0.561254364283515 0.395457083416122 0.922380819409654 0.00278459884870312 0.00855378499616162 0.69763754201781 0.726725853039783 0.638804478329667 0.61632103551113 0.450977255010554 0.937194667488047 0.00110125340123749 0.0033947241125465 0.476699822756257 0.512180679800256 0.411162327023335 0.388082471719266 0.244888128655798 0.854893578278908 0.00242373442087349 0.00745086077710351 0.667503892305024 0.6982372201578 0.606117894838273 0.582928212912805 0.416810840290597 0.928488180312418 0.00173529130336904 0.00534214776445016 0.589546992716987 0.623420861477025 0.524031168887384 0.499995401611391 0.338339406136049 0.902812327681886 0.00231585465091107 0.00712082215756864 0.657298451216197 0.688534930088161 0.595171008127095 0.571792151728887 0.405760842732698 0.925397963336193 0.00236359739126485 0.0072669006905195 0.661890888566282 0.692904346187379 0.600089459431102 0.576792671248994 0.41070200204465 0.926797797044954 0.00191233348213425 0.00588500819407601 0.61287640189545 0.645981088210043 0.548230834832965 0.524307794846392 0.360457990423152 0.911023557103405 0.00133412253480446 0.00411057086852733 0.524677359322478 0.559908403466433 0.45832081940632 0.434547342194962 0.282112598220449 0.877134225910123 0.00207000112895311 0.00636812424411729 0.63153373275309 0.66391785348032 0.567806674218693 0.544058138692036 0.378953142408404 0.917251820003485 0.00266078299535411 0.0081755481268641 0.687931307876009 0.717575372660357 0.628216105023881 0.605480616838125 0.439712115096526 0.934456038406452 0.00118457445964802 0.00365093541073835 0.494937616052348 0.530400055987694 0.428948037489313 0.405557432252441 0.258640539585971 0.863718888802618 0.00139413018240198 0.00429492362215208 0.535651070863279 0.570734204426221 0.469276878394542 0.445402392913409 0.291120254709384 0.881803893803883 0.000648968296235397 0.00200239808910922 0.349203683428576 0.382124450096697 0.291432783171392 0.271969557592174 0.160388874682608 0.776300576303669 0.00177803773312434 0.00547325682307385 0.595432845374831 0.629126541619943 0.530107700806583 0.506089571304893 0.343818101655024 0.904930393796405 0.00248806815746536 0.00764760773055246 0.673306588394374 0.703741611442327 0.612369771337679 0.589298760083875 0.423208097420369 0.930212391049156 0.00188906457315284 0.00581368210165396 0.60996224367692 0.64317104192298 0.545191168412148 0.521247729228096 0.357635256571001 0.910024273998626 0.00135215132698487 0.00416596294529882 0.528028300651857 0.563217736861132 0.46165957875892 0.437852906494633 0.284842723550829 0.878575448653486 0.00115415812592499 0.00355741584896988 0.488428791119934 0.523908633114647 0.422580935035844 0.399294758036158 0.253678403844702 0.860624281322069 0.000769979549246418 0.00237517969198187 0.389018410555447 0.423251548258772 0.327980247092286 0.307134201389291 0.184788400945609 0.804606471129245 0.00131104965818427 0.00403967515835553 0.520319024436728 0.55559949459957 0.453987225938983 0.430259985675952 0.27858822831285 0.875239178576479 0.0030179620659453 0.00926614210929655 0.714386617004467 0.742458447570682 0.657211222555837 0.635219273137211 0.471029745555354 0.941781112015067 0.00158109250515413 0.00486900527403357 0.566817754605127 0.60129884957881 0.500746276586883 0.476708848811587 0.317796478251606 0.894320864425675 0.00243867534219202 0.00749655814803107 0.668869749845336 0.699533657616087 0.607587675368182 0.584425196463415 0.418309089399104 0.928896144718324 0.00153543900713477 0.00472886409126276 0.559598770383189 0.594243145423729 0.493410295338746 0.469393929290136 0.311468617050302 0.891515129341087 0.00193519838401337 0.00595508915553561 0.615697982990464 0.648699688208375 0.551178540021622 0.527276998743892 0.363207779481848 0.911984145836353 0.00348348850823808 0.0106851328796725 0.742825190944645 0.769005695372318 0.688863304696889 0.667875818648254 0.506976681126789 0.949188395469406 0.000988347804301798 0.00304739862755697 0.449782162271193 0.485116832059266 0.385221136844807 0.362700505826674 0.225421496277738 0.84093841172183 0.00103350963141687 0.00318634718010564 0.460873994471039 0.496294062264232 0.395866339275425 0.373101059954026 0.233326760938206 0.846830212871402 0.0020874914415544 0.00642169751340562 0.63349353708427 0.665796563629188 0.569874577053822 0.546148846196641 0.380939480374089 0.917889527695192 0.00106646807873956 0.00328773330436304 0.46869108125102 0.504150124437021 0.403405850448743 0.380480058035018 0.238995252989147 0.850862024305011 0.00208722863876484 0.00642089257067635 0.633464243587106 0.665768489801693 0.569843651441582 0.546117573374492 0.380909727929754 0.917880018320825 0.00232218320021003 0.00714018729685624 0.657914336795687 0.689121229685637 0.595829891445196 0.572461752147329 0.406420550418637 0.925586580995783 0.00215934076370812 0.006641732899983 0.641330952439675 0.673299446978004 0.578166534957802 0.554540660491593 0.388968387605226 0.92040945869249 0.00163333601938255 0.00502934293709219 0.574794529205134 0.609078585684924 0.508885546960315 0.484836836670186 0.324897224694188 0.89735894645278 0.00245021038581812 0.00753183657167805 0.669916627370048 0.700526995429087 0.608714958152682 0.585573632953469 0.419460578125732 0.929207949181347 0.00128115923515792 0.00394782112937582 0.514552936510406 0.549890632262652 0.448269274266935 0.424608480994514 0.273970945896926 0.872695631776901 0.00234887023491504 0.00722184308221801 0.660487399620044 0.691569604721574 0.598585014565051 0.575262616688886 0.409186544079558 0.92637161320826 0.00147967737246692 0.00455765809893839 0.550449181871492 0.585279900078749 0.484153195002943 0.460178109382686 0.303579436420451 0.887879671625834 0.00237835471523184 0.00731204782829803 0.663285702273926 0.694230323049654 0.60158576087836 0.578314887130297 0.412212830541506 0.927219945897328 0.00122564558549986 0.0037771959062839 0.503468694939896 0.538890194579513 0.437326569900378 0.413810159891864 0.26523759881604 0.867686094925248 0.00160465815673806 0.00494133362403037 0.570452502260775 0.604845973902929 0.504450730492789 0.480406589689496 0.321017748256539 0.895713194973445 0.00169774882103873 0.00522698066250131 0.584235031860443 0.618263427885355 0.518563723228611 0.494518182780047 0.333452066581614 0.900872877973873 0.000759817548180683 0.00234388234699722 0.385862929159111 0.420009273909201 0.325056463076915 0.304312098867237 0.182793889796947 0.80250770604184 0.00105787302134437 0.00326129470182048 0.46667438857425 0.502125051147283 0.40145781187943 0.378572477091321 0.237525056289784 0.849831164644583 0.00204964261184442 0.00630576068090843 0.629226069872913 0.661704364505171 0.565374569626391 0.541600283611092 0.376625043191151 0.916496975654156 0.00126856125137896 0.00390910377708183 0.512081058973015 0.547440433687345 0.445823387327593 0.422192904766183 0.272007220335505 0.871592307802859 0.000804772020620987 0.00248232491373326 0.399581237081385 0.43408349834646 0.337802050950248 0.316625867512776 0.19154435430167 0.811466528113821 0.00175772978055876 0.00541097250671136 0.592657727204805 0.626437543856974 0.52724026433063 0.503212922198294 0.341226584941888 0.903935753229821 0.00131202700594571 0.00404267837964146 0.520505256183723 0.555783722953264 0.45417219515226 0.430442908704456 0.278738216081527 0.875320634279304 0.00293742730703928 0.00902038230610601 0.708819337677791 0.737237090587097 0.651073804335967 0.628910432108006 0.464276127352248 0.940275725465605 0.00211691364548615 0.00651180967132813 0.636743856133129 0.668910131071735 0.573309077073154 0.54962307159841 0.384252541503578 0.918940437649464 0.00341906832677827 0.0104889344301373 0.739230694301559 0.765661683190514 0.684834589312979 0.663708015251128 0.502294421611998 0.948277375360488 0.00190241728164746 0.00585461294968737 0.611639838921874 0.644788982143784 0.546940425673291 0.523008506286046 0.359258086544845 0.910600427202191 0.00207806210437307 0.00639281569986005 0.63243956079106 0.664786326871539 0.56876218979179 0.545024087610284 0.379870183023586 0.917546951624519 0.00171138140690759 0.00526880271248101 0.586179711459984 0.620152426322686 0.520563501793908 0.496520866765991 0.335235061901163 0.901586008525854 0.00187833934328548 0.0057808037717036 0.608604257417916 0.641860790384544 0.543776342716735 0.519824021208854 0.356325825216637 0.909556098599229 0.00196641525628171 0.00605075815088953 0.619484663247854 0.652344802536564 0.555141619800577 0.531271649241267 0.366924240360279 0.913262679098311 0.00248550973759977 0.00763978451528566 0.673079682849912 0.703526536710452 0.612124923681699 0.589049119163343 0.422956356994821 0.930145407614077 0.0018084813496689 0.00556661726880792 0.599523112195406 0.633086071281448 0.534341913375007 0.510340297651012 0.347665265091492 0.906383538262247 0.00182981656149025 0.00563203821444098 0.602340815617705 0.635811079520806 0.537264252577926 0.513276060040298 0.350334761031662 0.907375774153332 0.00154406339921839 0.00475534017266538 0.560980831515991 0.595595055040819 0.494812552856604 0.470791363628707 0.312672944965622 0.892056496921965 0.0022936753500715 0.00705295024972722 0.655122438766849 0.686462646951396 0.592844869961816 0.569428862189273 0.403437249546699 0.924729329808003 0.000747351490361902 0.00230548706150168 0.381947286206536 0.415981827687441 0.32143491022505 0.300818656684226 0.18033384402692 0.799870741395661 0.00320092368047305 0.00982416223346813 0.726279291859276 0.753585422998719 0.670386172494107 0.648787774182396 0.485761402101535 0.944935123196001 0.000797671466027065 0.00246045965051451 0.397455251290834 0.431905991898656 0.335820918828389 0.314709905865264 0.190174650416766 0.810105872842259 0.00276010170140699 0.00847896572208586 0.695765170598481 0.724962596111847 0.636757478235366 0.614223564752138 0.448784301398173 0.936671085033705 0.00128012775761214 0.00394465116841018 0.514351487518146 0.549691014166187 0.448069823327134 0.424411459423084 0.273810559543243 0.87260600769387 0.00145839069965931 0.00449229073737243 0.546855592578902 0.581753181208389 0.48052978029354 0.4565753114389 0.300520135812559 0.886426876858604 0.000663172481313634 0.00204616458965891 0.354143330426353 0.387252676599884 0.295926825419957 0.276280493068921 0.163327948213652 0.780040422438139 0.00146996338731778 0.0045278289999359 0.548816356096595 0.583677900698373 0.482505952916589 0.458539929227975 0.302186661665775 0.887221331471377 0.00306321834052034 0.00940421004730934 0.717423075911257 0.745302866853344 0.660566719111522 0.638671688674596 0.474751183834537 0.942594321130191 0.000887244883092649 0.00273624225290445 0.423220744102818 0.458206468959918 0.359977934141127 0.338121410565678 0.207121915488146 0.825952945201389 0.00112760313656339 0.00347575886979218 0.482607867740228 0.518093100368093 0.416905229539962 0.393718553528309 0.249291829997025 0.857805461496866 0.000870238022341228 0.00268388870281313 0.418499288026605 0.453401524311806 0.355527121814255 0.333799894561073 0.203958761189601 0.823150626085376 0.00133442751570914 0.00411150793349922 0.524734439526778 0.559964801148273 0.458377642257192 0.434603582413601 0.282158954398045 0.877158890087743 0.00284735358553268 0.00874541599608901 0.702330922809339 0.731141722729613 0.643945000861661 0.6215919932608 0.456516659796694 0.938497371389744 0.0014443245293045 0.00444909299695639 0.544449352097474 0.579389720692442 0.47810746262519 0.454168173480371 0.298483839574958 0.885446072011615 0.00212317571622579 0.00653098725625751 0.637428235069642 0.66956535724453 0.574033017194724 0.550355680105116 0.384953129758488 0.919160653233303 0.00267002549763798 0.00820378915883809 0.688677236357776 0.718279461197497 0.629027797784066 0.606310840180508 0.440568869410293 0.934668666983443 0.00114648543288401 0.00353382313482041 0.486760383610061 0.522242753760128 0.420952370790452 0.397694126329852 0.252416215756575 0.859821354134722 0.00240928795660106 0.00740667302184573 0.666172518435839 0.696973041650717 0.604686290114223 0.581470522603943 0.415354860021773 0.928089252493068 0.0026816667745422 0.0082393582499491 0.689611721602671 0.719161325516791 0.63004514681416 0.6073516001348 0.441644284636269 0.934934531058174 0.00120529735703104 0.00371464426253934 0.499278305859442 0.534722481435053 0.433206389047467 0.409750193182486 0.261983831941627 0.865749838263742 0.00329077948227548 0.0100980609701587 0.731766098511211 0.758706720945074 0.676494316830081 0.655090239585435 0.492701867533486 0.946362609536344 0.00310498606820587 0.00953161209579028 0.720168975646329 0.747873058563278 0.663606052448883 0.641800762382507 0.478139887800595 0.943325005432688 0.00100379614475538 0.00309493119401109 0.453627190200434 0.48899547039468 0.38890435539501 0.366296693323694 0.228143820865461 0.843004080790702 0.00255662230367429 0.0078572037299578 0.679271899232598 0.709391051642691 0.618817837949685 0.595877336682043 0.429873227141658 0.931960727387824 0.00201904619227963 0.00621202575626715 0.625703229202972 0.658322544123813 0.561667677223065 0.537856367839163 0.373093355590308 0.915336333548998 0.00174948683561427 0.00538568996241649 0.591520453461059 0.625334959833028 0.526066402957415 0.502035748099835 0.34016887544594 0.903526079384133 0.00240184359185599 0.00738390172404546 0.665482295929585 0.696317471633097 0.603944519806165 0.580715395749658 0.414601757664937 0.927881944020917 0.00039301252301894 0.00121329209612537 0.245207178849603 0.272427882215018 0.199370400331547 0.184454980103394 0.103666272752897 0.677528752893509 0.0016314496713112 0.0050235542583124 0.57451161435972 0.60880295707494 0.508596269919427 0.484547742418612 0.324643399602767 0.897252288374087 0.00126016387189877 0.00388329500225021 0.51041939623494 0.545792380392564 0.444180997664865 0.420571502608885 0.270692385670633 0.870846201795777 0.00100050046304776 0.00308479106016865 0.452811414857379 0.488172919907731 0.388122292096189 0.365532898741699 0.227564651852604 0.842567909167286
181701 0.00943057722461763 0.361628968334275 0.680087216313154 0.797656855521159 0.488973185963321 0.641274927624802 0.49599082651976 0.90729074957955 0.00296767224538969 0.150461810975725 0.399269444844995 0.55206826151199 0.230268263509817 0.358522964647632 0.235282476327601 0.753675484005582 0.00356676462582526 0.175592133824568 0.444226089312556 0.597128079704649 0.264576715145041 0.40196155644779 0.270075882896335 0.786304854893097 0.00289749217214555 0.147419386463521 0.39352648220289 0.54612552308273 0.226041481561255 0.353021671522587 0.230991274675489 0.749192334019148 0.00449812853184913 0.21189109233208 0.502227413416266 0.651684206798069 0.312302382678797 0.459002018599327 0.318364095959031 0.822843394068749 0.007806383771375 0.318873250715822 0.637266343344935 0.765138290638624 0.441576046155449 0.596342447094954 0.448510470471453 0.889960816123314 0.00239193543765417 0.124855065956668 0.348699106539028 0.498194638001026 0.194183979498443 0.310446436765551 0.198615187529157 0.711372591057132 0.00491261143851733 0.227057181600413 0.524348323377201 0.671507516863983 0.331631188161263 0.481059002172306 0.337883739339168 0.835386260819755 0.00997923930048211 0.374912884446081 0.692381396457905 0.806716940244904 0.503247251538888 0.65430248176857 0.510265197409167 0.911983556269973 0.00259407941049442 0.134016327336036 0.367389842290105 0.518519030674778 0.207227693554023 0.328119749274561 0.21187829067592 0.727780589957819 0.00963164315279295 0.366560387093568 0.684703444716829 0.80107282258048 0.494296528722561 0.646159818440052 0.501315621121144 0.909066868664782 0.00471273095402375 0.219815455161236 0.513929254803649 0.662235495671989 0.322445555049536 0.470648980604604 0.328610069184249 0.829565852255823 0.00668925559596397 0.286075952062713 0.60059726531091 0.736041614959047 0.403637208623515 0.558403113313689 0.410413720395548 0.873777152917893 0.00226915574671373 0.119197253953607 0.336801543189524 0.484994620756108 0.186052426173727 0.299254357700558 0.190341906043661 0.700408037057013 0.00192511248900696 0.102954245781506 0.301040367821216 0.444033568021778 0.162378585125777 0.265881590754782 0.166233730053071 0.664736390637449 0.00509016703022669 0.233380619425933 0.533239358531661 0.679330049065414 0.339587446978656 0.489972136761256 0.345912369339717 0.840234765566182 0.00945613897671863 0.36226004986188 0.680681463826889 0.798097548697629 0.489656038075731 0.641903308849965 0.496673953882278 0.907520349268882 0.00587877011992447 0.260284599997589 0.569051832820368 0.710028932825925 0.372781303738358 0.526154368977508 0.379369325035457 0.858732931548372 0.00922233137420535 0.356442009870751 0.675163519770817 0.793994531870969 0.483342652744102 0.636073533385424 0.490357024804521 0.905377359952715 0.00963920411018907 0.366744382740462 0.684874473444181 0.80119905572704 0.494494588522765 0.646340955654085 0.501513704222838 0.909132345565554 0.00439349684947257 0.207970082701431 0.496317227619247 0.646298814632605 0.307247664827862 0.453137445485945 0.3132559581365 0.819370842810144 0.00269684872423311 0.13860212098653 0.376489476420578 0.52823625571513 0.21370044339262 0.3367645129434 0.218456273578947 0.73542942009577 0.00222152991132364 0.116983245028547 0.332069490991571 0.479686433387491 0.18285442259847 0.294815333462006 0.187087118899899 0.695928103463513 0.00344375284775921 0.170551736317239 0.435548458815646 0.588627007610006 0.257780700717457 0.393524948090898 0.263189165891926 0.780327103308313 0.0109943256373713 0.398121331381193 0.712831211663531 0.82152522577547 0.527693493285079 0.676099493432621 0.53468540678555 0.919531357338486 0.0082595232013292 0.331352803841826 0.650309674387039 0.775205509637449 0.455645310587588 0.609956659062156 0.462617640766407 0.895408968539564 0.00625363366615802 0.272436124820295 0.584233264974275 0.722664442876795 0.387434021129625 0.541629730363212 0.394118279653419 0.866110541338082 0.00889057663331596 0.348006979711953 0.667003264322872 0.787881583943896 0.474116957647198 0.627473111421057 0.481122121200097 0.902162287765569 0.00528499213877285 0.240203632818017 0.542623832864584 0.68749863654979 0.348105554764029 0.499409874080576 0.354503966245633 0.845238316388567 0.011289803381638 0.404565055409864 0.718289751938615 0.825423688469247 0.534372433997306 0.681944707264589 0.541351410616373 0.921493626707797 0.00753269477422119 0.311113333290334 0.628912456463986 0.758613846420673 0.432727157491974 0.5876559089693 0.439632020983253 0.886389055988679 0.00195726129473601 0.104496908359516 0.304543482149054 0.448133807159921 0.164648229135294 0.26913310866514 0.168546416487448 0.668424396619305 0.00577988241037354 0.25701267627383 0.564862434082032 0.706503172797425 0.368800285108258 0.521898318746936 0.375360055462844 0.856650223325315 0.00172049207866406 0.0930119539161191 0.277894907240521 0.416444391758946 0.14764218573331 0.244493746372984 0.151210622753316 0.639200180103163 0.00349541801871847 0.172676048492614 0.439225608001553 0.592240530711545 0.260650073861691 0.397096906374274 0.266097157660783 0.782877850498966 0.00409785606688846 0.196681854034759 0.47884019820924 0.630147834540849 0.292561284496992 0.435865142652211 0.298406093143618 0.8087846289628 0.00635380849866166 0.275617588770386 0.58811261695436 0.725858232539483 0.391236273476743 0.54559742005518 0.39794351563591 0.867954249462736 0.001364268228342 0.0751774768137711 0.233746366896614 0.361297804460041 0.120726997630801 0.204151373302531 0.123739347043148 0.584080105352736 0.00524840564221539 0.23893140406049 0.540890119332245 0.685996295799652 0.346522472638371 0.497663998607336 0.352907538475607 0.844322588134966 0.0131318990982776 0.441896098825725 0.748193972969138 0.846387497531417 0.572171451439375 0.714171787435009 0.579030198110551 0.931873148751697 0.01566549366199 0.486382460201614 0.780398464693071 0.868245115706519 0.615313432009677 0.749269352210784 0.621937542730496 0.942394829825527 0.00352828624760481 0.174021948562215 0.441540291973728 0.594506708642198 0.262464140347972 0.399347680267572 0.267935396133108 0.784470109530761 0.00943345335857796 0.361700036516858 0.680154188188025 0.797706535926534 0.489050107957266 0.641345739717914 0.496067780829619 0.907316639781085 0.00274403975793504 0.14069197047873 0.38058145460071 0.532568791661878 0.216637851370831 0.340660626405455 0.221440642536145 0.738800044507625 0.00482096623189004 0.223753249146621 0.519626661310814 0.667319832779142 0.327450229073684 0.476336778641798 0.33366330503808 0.832767449169013 0.00598215206123386 0.263675241702295 0.573347103598016 0.71362620536917 0.37689074095875 0.530524456918815 0.383506981191699 0.860846979233308 0.00409346081471662 0.196511656844138 0.478571296198546 0.629896660955741 0.292338312126444 0.435600202671204 0.298180543781305 0.808617926253554 0.00752274535670515 0.310827986507669 0.628601602116304 0.75836989771042 0.432400281483094 0.587333171498677 0.439303968354043 0.886254877192073 0.00491831000954751 0.227261714176681 0.52463888506697 0.671764456616604 0.331889472752358 0.481349851235079 0.338144429917646 0.835546410288326 0.00360601549976661 0.177187827587964 0.446939530806974 0.59976759103352 0.266719435905525 0.404604778489847 0.272246652838106 0.788144669809361 0.0102958149785557 0.382335512525808 0.699060215819724 0.81158888547522 0.51113306997448 0.661403741931954 0.518146279780627 0.914483395942585 0.00311811407290357 0.156912526384377 0.411223776494005 0.564300030505421 0.239177214245237 0.370008743802663 0.244323846711649 0.762767648069366 0.00506848646595123 0.232613921894623 0.532171400156062 0.678394752558665 0.338625958390769 0.488900068182568 0.344942326328013 0.83965800802416 0.0097825006490431 0.370211925541798 0.688081598561742 0.803561873018428 0.498219698325242 0.649739684656469 0.505238841908649 0.910355870685293 0.0113069574058698 0.404935029163687 0.718600380466754 0.825644860316463 0.534754505270485 0.682277684884096 0.541732666308436 0.921604646604966 0.0108021553440598 0.393857256194287 0.709167988216847 0.818896272987374 0.52324811572498 0.672183190067191 0.530247254978776 0.918202304933898 0.00115993870617937 0.0646334873214149 0.205914154781555 0.324714035363159 0.104516460359527 0.17901975743911 0.107173630334335 0.544157121848865 0.0070059998605594 0.29568395830859 0.611717538814219 0.744991976117876 0.414898972048064 0.569856798417929 0.421730848723849 0.878826025185687 0.0079987227813189 0.324225363097167 0.642918235947591 0.769518365255108 0.447634161873038 0.60223398457608 0.454586276415681 0.892340549444311 0.0113643088963613 0.406168733455907 0.719634034972679 0.82638031330634 0.5360274495908 0.683385976332134 0.543002834400557 0.921973580876304 0.00290378935983515 0.147693252279482 0.394046239683805 0.546665156548203 0.226422616892487 0.35351911570414 0.23137826093015 0.749601229976481 0.00822751514952092 0.330485956644515 0.64941883172431 0.774522522969993 0.454674409490522 0.609024821157287 0.461644482297145 0.895041745222404 0.0110280811704624 0.398864316936743 0.713465309587008 0.821979255129652 0.528465973191763 0.67677792186956 0.535456518172688 0.919760416477767 0.00677213263042473 0.288614549552345 0.603567291954346 0.73844307907443 0.406624847254692 0.561457800458321 0.413416746083504 0.875138090393311 0.013752765016685 0.453473625165261 0.756912852705782 0.852377225353556 0.583593094725398 0.723633559458347 0.590399815305303 0.93478640974033 0.00235281412747628 0.123060072090991 0.34495447340605 0.494062422697995 0.191610498192253 0.306919013130332 0.195997264115969 0.707966813405984 0.00909667859855215 0.353272366643955 0.672119661529211 0.791720671675574 0.479886016088361 0.6328625646693 0.486897498696575 0.904184566689715 0.0081515074005345 0.328418694983612 0.647285333728971 0.772884102258746 0.45235518207304 0.606794339806848 0.459319647593468 0.894159398179134 0.0060887024113157 0.267138152237179 0.577686233650652 0.717242260935938 0.381071027832722 0.534945846086813 0.387714990640435 0.862961051279693 0.0118075425114103 0.415538112530834 0.727377260316923 0.831864197671994 0.545639926655434 0.691701425341005 0.552591419582483 0.924713171094829 0.00323846016090306 0.162004055569775 0.420451962977548 0.573616663823528 0.246158709237605 0.378907250920058 0.251405928641195 0.769573361448466 0.00356908841961264 0.175686773505724 0.444387470176359 0.59728531169347 0.264703915937469 0.402118692355468 0.270204756145114 0.786414663993352 0.0115971279952553 0.411126318908011 0.723754521036115 0.829304093000454 0.541125713675324 0.687808083785173 0.54808907051113 0.923436703336038 0.0130750666881148 0.440812516218046 0.747365092359374 0.845815235255085 0.571095304930258 0.713273832719619 0.577958578364757 0.931593612672641 0.0081246160929466 0.327684319800524 0.646524355656894 0.772298777874782 0.451530000867659 0.605999177967094 0.458492398192043 0.893843695973476 0.00346949828799754 0.171611643614436 0.437386791700817 0.590435597664437 0.259213288800023 0.395310130973452 0.264641094008264 0.781605589265795 0.00230344545652746 0.120784566997347 0.340167502070606 0.488750149993337 0.188339660683496 0.302416183305463 0.192669390903453 0.703552883061554 0.00895464756651815 0.349652756182592 0.6686105910798 0.789089942523463 0.475923788618946 0.629165161600272 0.482931132609274 0.902799947157064 0.00910041714474913 0.353367111952056 0.672211037326903 0.791789041713814 0.479989516112152 0.632958906379746 0.487001094994752 0.904220485337394 0.0138844807992349 0.455870109621143 0.75868682532854 0.853589286956067 0.585939988508784 0.725562338198169 0.592735117976866 0.935373149316733 0.000956463189414171 0.0538963373866929 0.176126277381033 0.283884260527907 0.0877755486118747 0.152375908599796 0.0900499062686619 0.496001589386166 0.000805196443376624 0.045755974982033 0.152500358043187 0.250193115129896 0.074923383586687 0.13142767870003 0.0768927981992631 0.453063253538659 0.00372692245563525 0.182065333473023 0.455135170321357 0.60768643208924 0.273243063377004 0.412603265407006 0.278854059175892 0.793618876835095 0.00860231336805234 0.340500891954421 0.659577211135079 0.782271256804135 0.465834237108278 0.619668177043807 0.472827053957029 0.899187820854502 0.0062775898847658 0.273199434372623 0.585167550774596 0.723434911205177 0.38834755198124 0.542584797356416 0.395037407335324 0.866556087633747 0.00462017168673875 0.216416841937562 0.508949732085687 0.657763543486314 0.318107141354512 0.465687043517514 0.324228403621171 0.826729674253575 0.0110079095514221 0.398420538525383 0.713086717527602 0.821708210887866 0.528004652715175 0.676372843432903 0.534996018987738 0.919623690587053 0.00605743437985398 0.266125238707301 0.576421963297882 0.71619052366219 0.379850023611781 0.533656914508822 0.386485991500829 0.862347302809465 0.0013565417344057 0.074783016257251 0.232729261997212 0.359986429924489 0.120124579786995 0.203228890825291 0.123124002655718 0.582697827655826 0.0169412991328832 0.506276484380295 0.79373384203357 0.877086169360201 0.633971726871972 0.76392321670548 0.640462284045976 0.946566477512997 0.00782518238629706 0.31939999252671 0.63782652048441 0.765573636220503 0.44217389596324 0.596925849780511 0.449110158120242 0.890197991132004 0.00626427408972916 0.272775350609299 0.584648751914208 0.723007179706407 0.387840107302789 0.542054420272839 0.394526859589905 0.86630879979547 0.000488488053071951 0.0282587829429108 0.0983927706976176 0.168307407065334 0.0468197591137881 0.0840552057341385 0.0480888514535553 0.334391413665109 0.00373886668303361 0.182544102570664 0.455931748305788 0.608451851080721 0.27388131404401 0.413381880204104 0.279500375683026 0.794144420916696 0.00316737905776396 0.159004111776365 0.415036463245419 0.568162407242471 0.242050535374096 0.373681829922244 0.247238904279621 0.76560146164521 0.00916250519609076 0.354936653401937 0.673721252130529 0.792918047156891 0.481702507409088 0.634551649793363 0.488715592207115 0.904813131773433
181721 0.00153898636356361 0.267617667694758 0.322388403747973 0.670659920987004 0.487968868277285 0.435378239317132 0.315866373909738 0.844132233127866 0.000852201814843787 0.168193204726273 0.208405968521558 0.529821508935414 0.345274270260149 0.299079636202809 0.203497343993378 0.749802202719185 0.000541606582050879 0.113842260704822 0.143299070849736 0.417227190233451 0.250965110712305 0.213277960013717 0.139653384843893 0.65564882866301 0.000594957947743058 0.123675319274667 0.15523074935572 0.440246357198181 0.269046149559258 0.229475625691559 0.151335130932614 0.676551260863572 0.00135679078828283 0.243621227829755 0.29546211723245 0.642214114013518 0.456530500355854 0.404650440092489 0.289252287267286 0.826800152964281 0.00217997532137242 0.34120889856303 0.402758249152279 0.742691125823102 0.574613122022643 0.522208092975698 0.395559443091308 0.884743011466952 0.000627979986511944 0.129653453706702 0.162451430732098 0.453605918105916 0.279807476257881 0.239172090477712 0.158408584066231 0.688264510039829 0.00166703346483633 0.283596032450695 0.34011825505168 0.688093492077325 0.507978352476207 0.455148150375332 0.333414030644264 0.854376954708711 0.000875851250026642 0.172061019236207 0.212961770543752 0.536640289526148 0.351493511513077 0.30485423198296 0.207974034053253 0.754906516206173 0.000528605498177562 0.111412693738929 0.140340410277686 0.411328290344449 0.246422910283244 0.209227327088927 0.136757980002387 0.650139593075724 0.00195219114419941 0.316803458775694 0.376466159593682 0.720997239223643 0.547384504745202 0.494575575487109 0.369446593748943 0.872977272618526 0.00228057352626154 0.35144413699532 0.413680422512127 0.75123638652484 0.585625936649749 0.533476115506363 0.40641924231619 0.889274040237152 0.00173675501696517 0.292008163853561 0.349389302200373 0.69683339205307 0.518231593557796 0.465343572731897 0.342597209906434 0.859409449168618 0.0020280795752004 0.325131521203894 0.385477689168621 0.728618874369648 0.556833685458321 0.504128508218029 0.37839206308759 0.877154583599955 0.00130441451229312 0.236430843491632 0.287322889198544 0.633106417274728 0.446767894112724 0.395190525780094 0.281215843738361 0.821082171180064 0.00154046436174667 0.267806140859516 0.322598459341823 0.670872233472987 0.488209079532101 0.435614586896562 0.316074162197978 0.844258684335918 0.000816012078226471 0.162204346246983 0.201331822255776 0.518990198249548 0.335523444854972 0.290055434692196 0.196548445907198 0.741566649619417 0.000778961297617366 0.155983454370279 0.193957714904634 0.50737258434919 0.32523584456551 0.280573285739681 0.189308010192397 0.732554579508976 0.000453442318236815 0.0971025651722339 0.122828328315785 0.374742008706321 0.219046487015933 0.1849688774545 0.119630715651211 0.61448474188211 0.00172931156652467 0.291119463269753 0.348411907089113 0.695923690451795 0.517157314865333 0.464273275379507 0.341628838313824 0.858888795367471 0.00199101304666999 0.321089167748317 0.381108749368689 0.724948786578122 0.552267998755984 0.499507880579253 0.374054548212782 0.875149047574938 0.00236642408754573 0.359932232613244 0.422691994398498 0.758093666126663 0.594584707586722 0.542681911843476 0.415384699534367 0.892868877806962 0.000279418282347314 0.0621421756237129 0.0794204647278773 0.269677618305879 0.147346797620895 0.122671548122201 0.0772533728583115 0.495467886224736 0.00283353481240936 0.402503419748974 0.467267171695587 0.789658747961491 0.637276907768899 0.58704369959131 0.45980303050049 0.908959785843072 0.00181717737075346 0.30147070419486 0.359766406627748 0.706326784149131 0.529541864141727 0.476641559920638 0.352881999889336 0.864799663360132 0.00173631070970309 0.291955178563104 0.349331042363225 0.696779243425206 0.518167602475011 0.465279805159848 0.342539486351209 0.859378478435026 0.00246866421763386 0.369757195203072 0.433070981648288 0.765783940023882 0.604762969718012 0.553184015878036 0.425716572275364 0.896857541616571 0.00215445215494353 0.338560825809204 0.399922476199902 0.740429171822815 0.571725653545031 0.519262510137476 0.392741025441049 0.883533984437685 0.0014346406890749 0.25406327849548 0.307223639802187 0.654947211619331 0.470422600997125 0.41817858967863 0.300872178631318 0.834655389599027 0.00103055364050424 0.196505447986248 0.241521835847043 0.576796016024111 0.389439056704099 0.340407723339164 0.236065830728145 0.783768524718049 0.00128937246423853 0.234340626307036 0.284950653059536 0.630404606408843 0.44389918066332 0.392418080107169 0.278874299119363 0.819369677577693 0.00163750060533255 0.279972583847503 0.336111451580742 0.684237996215887 0.503502921909288 0.450711798614442 0.329446776266366 0.85213520442034 0.00148553039020155 0.260735556146793 0.314703023942387 0.662792976739827 0.479127268650272 0.426695450984123 0.308265740474199 0.83941684352149 0.000997614761080183 0.191421884263675 0.235615200818549 0.568839313896294 0.381735603729581 0.333144949117326 0.230252121269148 0.778206822990482 0.0011285862232783 0.211265760348217 0.258575342113394 0.598832305227613 0.411273559367383 0.361119127773462 0.252862528451836 0.798787266105292 0.000452282242055262 0.0968781056660636 0.122552473465484 0.374141707355473 0.218608394369816 0.18458283111255 0.119361064975641 0.613877450388501 0.00161679668250803 0.27741057271075 0.333273500327486 0.681477922816905 0.500316739017438 0.447558543610298 0.326637411373438 0.850522111567163 0.000374736458027175 0.0816178966731871 0.103712474955168 0.331224874296129 0.188168425488449 0.157923180936648 0.100955233828983 0.568437621177475 0.000442812609007342 0.0950416934360389 0.120294205358076 0.369198087215445 0.21501384212169 0.181417861574333 0.117153752958235 0.6088477339809 0.00226472136965114 0.349852304826586 0.411985765727081 0.749927592397809 0.583928407207893 0.531735772272344 0.404733797902581 0.888583779799326 0.00192533391817666 0.313806974537505 0.373213629891694 0.718196610114723 0.543943486736546 0.491106326256423 0.366219091129836 0.87143017479782 0.00046688370844937 0.0996952230385632 0.126012005030278 0.381614538066292 0.224086994644946 0.189415414900136 0.12274310873689 0.621384509040107 0.000822730798305238 0.163322670911304 0.202654659153689 0.521038562179356 0.337355551925223 0.291748275278923 0.197847639574572 0.74313629069415 0.000545356555878251 0.114540578947382 0.144148687291974 0.418906766134868 0.252265107293206 0.214438626145824 0.140484930644418 0.657205819094363 0.00126943703905079 0.231552834285936 0.281782366231659 0.626762069830871 0.440051212917906 0.388704446814332 0.275747519630635 0.817049007355984 0.00112755961665175 0.211113984502188 0.258400713381919 0.598613414500843 0.411052979278763 0.360908956908488 0.252690442942926 0.79864079164179 0.00210904694465905 0.333797296427888 0.394810925841752 0.736305632634385 0.566491200003293 0.513931987870203 0.387661966449548 0.881319418183427 0.00153099708188721 0.266597208331635 0.321250705267892 0.66950752349217 0.486666511159821 0.434097245891319 0.314741000843067 0.843445140305074 0.00128666912889908 0.233963768444025 0.284522650634506 0.629914825616814 0.443380472042694 0.391917132322959 0.278451869383811 0.819058435064264 0.000480193171701634 0.10224787267113 0.129141827977714 0.3882725307104 0.229014456871168 0.193770876795856 0.1258034272889 0.627977612857303 0.000680130277503004 0.138930901181183 0.173607629662507 0.473454127591303 0.296173064048633 0.25399919020453 0.169343279856579 0.70512975806164 0.00209322432553091 0.332121263341132 0.393009263579696 0.734837815792411 0.564637041747188 0.512046663429224 0.385872126655927 0.880527824597289 0.00101449203270773 0.194034576070241 0.238653049266046 0.572953134303036 0.385706774643806 0.336886068532364 0.233241921601323 0.781091766516674 0.00375675267838069 0.472007115942915 0.537886584740032 0.832831059138768 0.699836787295772 0.653557511471306 0.530417540858287 0.92982183390136 0.00107672132785073 0.203524563128305 0.249649318791133 0.587467284156721 0.399919612679595 0.350325866334021 0.244068793353494 0.791110939256541 0.00188709898773177 0.30949572124033 0.368524540118185 0.714111396526564 0.538953805565683 0.486084731956172 0.361567187018713 0.869161656935179 0.00147038091792298 0.258761710825449 0.312493326329735 0.66049482176019 0.476565924754682 0.424186136218323 0.306081054509773 0.838028260218755 0.00237118725870194 0.360396711582482 0.423183916132311 0.758463103626201 0.595070474361001 0.543182088129122 0.415874243248694 0.893061522171837 0.00179429739947579 0.298804321668708 0.356847820846708 0.703686840094642 0.526378348719563 0.473476017240543 0.349988732986225 0.863308604465763 0.00343323277218029 0.44955568966232 0.515360183956507 0.819867283237549 0.680515854900721 0.632820597600687 0.507860174591453 0.923690417362753 0.00177109394319592 0.29607949676159 0.353860806938599 0.700960778316071 0.523126507660148 0.470226518959807 0.347028154147829 0.861762567623903 0.00198105223499884 0.319994657542004 0.379924138860277 0.723945595074712 0.551025048272463 0.498251531759316 0.372878653710032 0.874598917807256 0.00204189297962931 0.326625756538379 0.387090187398936 0.729961729492877 0.558511516805941 0.505828794765321 0.379993249374056 0.877885632330861 0.000566112528367516 0.118386021420576 0.148821087394572 0.428031040022152 0.259379882224623 0.220801591379656 0.145058702676909 0.665575482383986 0.00141775744007245 0.251823138222554 0.304706241100089 0.652263190022782 0.467470297112352 0.415297039883622 0.29838440817957 0.833012836826248 0.000837744195310792 0.165810933220375 0.205594906097502 0.525553402523313 0.341413308649926 0.295502093157844 0.200735701371459 0.746575841099056 0.00078881622874659 0.157647070227994 0.195932319265641 0.510517036598893 0.328003080017575 0.283119959033998 0.191246509212042 0.73501237648075 0.00210724111784691 0.333606434375784 0.394605841091538 0.736138931168365 0.56628038174854 0.513717550622592 0.387458217728496 0.881229603462544 0.000380453961634194 0.0827605484119327 0.105129042124076 0.334588895683184 0.190493371755971 0.159948053918413 0.102338440984072 0.572149727327288 0.00120426870757371 0.222297063339246 0.271227455293885 0.614338164649545 0.427093274814305 0.376242554033129 0.265335148595536 0.809029201998922 0.00176943205885829 0.295883530562673 0.353645810451468 0.700763610304503 0.522891894778526 0.469992248423568 0.346815080769567 0.861650496542457 0.00243879456074978 0.366917934282184 0.430077313270818 0.763588081877127 0.601842391305838 0.550165796819702 0.422735834193434 0.895723210683078 0.00128885980896955 0.234269188050164 0.284869526682569 0.630311824761895 0.443800887847962 0.392323144562971 0.278794228198094 0.819310736323078 0.00129252199319854 0.234779220880379 0.285448656118143 0.630973597845203 0.444502289275396 0.393000674271904 0.279365831637911 0.819730945981964 0.000665227398498999 0.13629985231683 0.170449874103161 0.467930642032107 0.291572532458236 0.249821231259097 0.166247484879118 0.700499191734198 0.000241324120893259 0.0541267271644341 0.069341141854545 0.241794572590878 0.129862959543126 0.107745633747292 0.0674289328508478 0.458908884190509 0.0011570533448059 0.215451387882177 0.263385276003291 0.604808495615744 0.417325137926575 0.366892631686207 0.257603116530482 0.802765817036323 0.000895785702522046 0.175293567666471 0.21676155369965 0.542236418062565 0.356644981484994 0.309648536827684 0.211708762093156 0.759050165338005 0.000390473694077054 0.0847561956948971 0.10760079762011 0.340403411443187 0.194535868715209 0.163473243068979 0.104752265284579 0.578503436918628 0.000652842792388658 0.134101191603473 0.167807366527938 0.463251697962461 0.287703493414344 0.24631358555278 0.16365727439698 0.696539092398551 0.00105542848264325 0.200302518514845 0.245922525169855 0.58261315380895 0.395130852077191 0.34578875749178 0.24039861650671 0.787787425396667 0.000692532488269218 0.141108335715522 0.176217322112076 0.477964226208247 0.299956431248928 0.257440876136396 0.17190220429257 0.708875651672753 0.000793742550139948 0.158476241116098 0.196915784311897 0.512073919796389 0.329377905392786 0.284386271581023 0.192212076696707 0.736224149958947 0.000118013945270238 0.0272190464395337 0.0351510916811435 0.134898133970825 0.0680122113590072 0.0557538975776866 0.0341471413686496 0.293136860091496 0.000962725278538207 0.185967024950447 0.229258053574907 0.560079111150628 0.373361668560743 0.325276135221403 0.223997271868929 0.771995436646942 0.000334349097001337 0.0734649990689385 0.093577411377157 0.306458634569976 0.171358010030843 0.143337715603175 0.0910622398657019 0.540263072931552 0.00204014841505625 0.326437404903826 0.38688700144176 0.729792865168341 0.55830031373581 0.505614698001703 0.379791480294671 0.877793783794064 0.000261575100159904 0.0584046699841698 0.0747265669941116 0.256876827068161 0.139245565480163 0.115742819558496 0.0726774427704547 0.478978587354673 0.000154198271044046 0.0352715719788666 0.0454406300392808 0.169263681510102 0.0870530711845353 0.0716266422292534 0.0441562496035563 0.351437878405239 0.000653870779059119 0.134284115716563 0.16802734643205 0.46364319974705 0.288026247726576 0.246605982926989 0.163872885219534 0.696871778610414 0.00148593972012677 0.260788743282364 0.314762532549903 0.662854640904725 0.479196127991533 0.426762948849237 0.308324579486654 0.83945403255156 0.00119161271320732 0.220473775874787 0.269141728084539 0.611829045865461 0.424507126824332 0.37376343702441 0.263278363580505 0.807389614535786 0.000997955607570611 0.19147481582712 0.235676790780568 0.568923177565537 0.381816310467319 0.333220919581881 0.230312731721577 0.778265837286064 0.000762341155364654 0.153162939114923 0.190605612245448 0.501977151050283 0.320517094207443 0.276237252457407 0.186017721511403 0.728304744147918 0.00102409130439329 0.195513114859514 0.240370181022828 0.575258175838137 0.387942836843623 0.338995290246099 0.23493213367736 0.782699438841829 0.000335677763794888 0.0737355052720299 0.0939144672955246 0.307302507802883 0.171922085672106 0.14382556353629 0.0913911498258746 0.541248318946943
