## Supplementary material for "Assessing measurement uncertainty at laboratory network scale and its impact on diagnostic performance in the absence of a gold standard: application to ELISA tests for *Coxiella burnetii in ruminants*": code and data: ppp_cattle.csv (part 129 of 212)

ppp[1	1] ppp[2	1] ppp[3	1] ppp[4	1] ppp[5	1] ppp[6	1] ppp[7	1] ppp[8	1] ppp[1	2] ppp[2	2] ppp[3	2] ppp[4	2] ppp[5	2] ppp[6	2] ppp[7	2] ppp[8	2] ppp[1	3] ppp[2	3] ppp[3	3] ppp[4	3] ppp[5	3] ppp[6	3] ppp[7	3] ppp[8	3] ppp[1	4] ppp[2	4] ppp[3	4] ppp[4	4] ppp[5	4] ppp[6	4] ppp[7	4] ppp[8	4] ppp[1	5] ppp[2	5] ppp[3	5] ppp[4	5] ppp[5	5] ppp[6	5] ppp[7	5] ppp[8	5] ppp[1	6] ppp[2	6] ppp[3	6] ppp[4	6] ppp[5	6] ppp[6	6] ppp[7	6] ppp[8	6] ppp[1	7] ppp[2	7] ppp[3	7] ppp[4	7] ppp[5	7] ppp[6	7] ppp[7	7] ppp[8	7] ppp[1	8] ppp[2	8] ppp[3	8] ppp[4	8] ppp[5	8] ppp[6	8] ppp[7	8] ppp[8	8] ppp[1	9] ppp[2	9] ppp[3	9] ppp[4	9] ppp[5	9] ppp[6	9] ppp[7	9] ppp[8	9] ppp[1	10] ppp[2	10] ppp[3	10] ppp[4	10] ppp[5	10] ppp[6	10] ppp[7	10] ppp[8	10] ppp[1	11] ppp[2	11] ppp[3	11] ppp[4	11] ppp[5	11] ppp[6	11] ppp[7	11] ppp[8	11] ppp[1	12] ppp[2	12] ppp[3	12] ppp[4	12] ppp[5	12] ppp[6	12] ppp[7	12] ppp[8	12] ppp[1	13] ppp[2	13] ppp[3	13] ppp[4	13] ppp[5	13] ppp[6	13] ppp[7	13] ppp[8	13] ppp[1	14] ppp[2	14] ppp[3	14] ppp[4	14] ppp[5	14] ppp[6	14] ppp[7	14] ppp[8	14] ppp[1	15] ppp[2	15] ppp[3	15] ppp[4	15] ppp[5	15] ppp[6	15] ppp[7	15] ppp[8	15] ppp[1	16] ppp[2	16] ppp[3	16] ppp[4	16] ppp[5	16] ppp[6	16] ppp[7	16] ppp[8	16] ppp[1	17] ppp[2	17] ppp[3	17] ppp[4	17] ppp[5	17] ppp[6	17] ppp[7	17] ppp[8	17] ppp[1	18] ppp[2	18] ppp[3	18] ppp[4	18] ppp[5	18] ppp[6	18] ppp[7	18] ppp[8	18] ppp[1	19] ppp[2	19] ppp[3	19] ppp[4	19] ppp[5	19] ppp[6	19] ppp[7	19] ppp[8	19] ppp[1	20] ppp[2	20] ppp[3	20] ppp[4	20] ppp[5	20] ppp[6	20] ppp[7	20] ppp[8	20] ppp[1	21] ppp[2	21] ppp[3	21] ppp[4	21] ppp[5	21] ppp[6	21] ppp[7	21] ppp[8	21] ppp[1	22] ppp[2	22] ppp[3	22] ppp[4	22] ppp[5	22] ppp[6	22] ppp[7	22] ppp[8	22] ppp[1	23] ppp[2	23] ppp[3	23] ppp[4	23] ppp[5	23] ppp[6	23] ppp[7	23] ppp[8	23] ppp[1	24] ppp[2	24] ppp[3	24] ppp[4	24] ppp[5	24] ppp[6	24] ppp[7	24] ppp[8	24] ppp[1	25] ppp[2	25] ppp[3	25] ppp[4	25] ppp[5	25] ppp[6	25] ppp[7	25] ppp[8	25] ppp[1	26] ppp[2	26] ppp[3	26] ppp[4	26] ppp[5	26] ppp[6	26] ppp[7	26] ppp[8	26] ppp[1	27] ppp[2	27] ppp[3	27] ppp[4	27] ppp[5	27] ppp[6	27] ppp[7	27] ppp[8	27] ppp[1	28] ppp[2	28] ppp[3	28] ppp[4	28] ppp[5	28] ppp[6	28] ppp[7	28] ppp[8	28] ppp[1	29] ppp[2	29] ppp[3	29] ppp[4	29] ppp[5	29] ppp[6	29] ppp[7	29] ppp[8	29] ppp[1	30] ppp[2	30] ppp[3	30] ppp[4	30] ppp[5	30] ppp[6	30] ppp[7	30] ppp[8	30] ppp[1	31] ppp[2	31] ppp[3	31] ppp[4	31] ppp[5	31] ppp[6	31] ppp[7	31] ppp[8	31] ppp[1	32] ppp[2	32] ppp[3	32] ppp[4	32] ppp[5	32] ppp[6	32] ppp[7	32] ppp[8	32] ppp[1	33] ppp[2	33] ppp[3	33] ppp[4	33] ppp[5	33] ppp[6	33] ppp[7	33] ppp[8	33] ppp[1	34] ppp[2	34] ppp[3	34] ppp[4	34] ppp[5	34] ppp[6	34] ppp[7	34] ppp[8	34] ppp[1	35] ppp[2	35] ppp[3	35] ppp[4	35] ppp[5	35] ppp[6	35] ppp[7	35] ppp[8	35] ppp[1	36] ppp[2	36] ppp[3	36] ppp[4	36] ppp[5	36] ppp[6	36] ppp[7	36] ppp[8	36] ppp[1	37] ppp[2	37] ppp[3	37] ppp[4	37] ppp[5	37] ppp[6	37] ppp[7	37] ppp[8	37] ppp[1	38] ppp[2	38] ppp[3	38] ppp[4	38] ppp[5	38] ppp[6	38] ppp[7	38] ppp[8	38] ppp[1	39] ppp[2	39] ppp[3	39] ppp[4	39] ppp[5	39] ppp[6	39] ppp[7	39] ppp[8	39] ppp[1	40] ppp[2	40] ppp[3	40] ppp[4	40] ppp[5	40] ppp[6	40] ppp[7	40] ppp[8	40] ppp[1	41] ppp[2	41] ppp[3	41] ppp[4	41] ppp[5	41] ppp[6	41] ppp[7	41] ppp[8	41] ppp[1	42] ppp[2	42] ppp[3	42] ppp[4	42] ppp[5	42] ppp[6	42] ppp[7	42] ppp[8	42] ppp[1	43] ppp[2	43] ppp[3	43] ppp[4	43] ppp[5	43] ppp[6	43] ppp[7	43] ppp[8	43] ppp[1	44] ppp[2	44] ppp[3	44] ppp[4	44] ppp[5	44] ppp[6	44] ppp[7	44] ppp[8	44] ppp[1	45] ppp[2	45] ppp[3	45] ppp[4	45] ppp[5	45] ppp[6	45] ppp[7	45] ppp[8	45] ppp[1	46] ppp[2	46] ppp[3	46] ppp[4	46] ppp[5	46] ppp[6	46] ppp[7	46] ppp[8	46] ppp[1	47] ppp[2	47] ppp[3	47] ppp[4	47] ppp[5	47] ppp[6	47] ppp[7	47] ppp[8	47] ppp[1	48] ppp[2	48] ppp[3	48] ppp[4	48] ppp[5	48] ppp[6	48] ppp[7	48] ppp[8	48] ppp[1	49] ppp[2	49] ppp[3	49] ppp[4	49] ppp[5	49] ppp[6	49] ppp[7	49] ppp[8	49] ppp[1	50] ppp[2	50] ppp[3	50] ppp[4	50] ppp[5	50] ppp[6	50] ppp[7	50] ppp[8	50] ppp[1	51] ppp[2	51] ppp[3	51] ppp[4	51] ppp[5	51] ppp[6	51] ppp[7	51] ppp[8	51] ppp[1	52] ppp[2	52] ppp[3	52] ppp[4	52] ppp[5	52] ppp[6	52] ppp[7	52] ppp[8	52] ppp[1	53] ppp[2	53] ppp[3	53] ppp[4	53] ppp[5	53] ppp[6	53] ppp[7	53] ppp[8	53] ppp[1	54] ppp[2	54] ppp[3	54] ppp[4	54] ppp[5	54] ppp[6	54] ppp[7	54] ppp[8	54] ppp[1	55] ppp[2	55] ppp[3	55] ppp[4	55] ppp[5	55] ppp[6	55] ppp[7	55] ppp[8	55] ppp[1	56] ppp[2	56] ppp[3	56] ppp[4	56] ppp[5	56] ppp[6	56] ppp[7	56] ppp[8	56] ppp[1	57] ppp[2	57] ppp[3	57] ppp[4	57] ppp[5	57] ppp[6	57] ppp[7	57] ppp[8	57] ppp[1	58] ppp[2	58] ppp[3	58] ppp[4	58] ppp[5	58] ppp[6	58] ppp[7	58] ppp[8	58] ppp[1	59] ppp[2	59] ppp[3	59] ppp[4	59] ppp[5	59] ppp[6	59] ppp[7	59] ppp[8	59] ppp[1	60] ppp[2	60] ppp[3	60] ppp[4	60] ppp[5	60] ppp[6	60] ppp[7	60] ppp[8	60] ppp[1	61] ppp[2	61] ppp[3	61] ppp[4	61] ppp[5	61] ppp[6	61] ppp[7	61] ppp[8	61] ppp[1	62] ppp[2	62] ppp[3	62] ppp[4	62] ppp[5	62] ppp[6	62] ppp[7	62] ppp[8	62] ppp[1	63] ppp[2	63] ppp[3	63] ppp[4	63] ppp[5	63] ppp[6	63] ppp[7	63] ppp[8	63] ppp[1	64] ppp[2	64] ppp[3	64] ppp[4	64] ppp[5	64] ppp[6	64] ppp[7	64] ppp[8	64] ppp[1	65] ppp[2	65] ppp[3	65] ppp[4	65] ppp[5	65] ppp[6	65] ppp[7	65] ppp[8	65] ppp[1	66] ppp[2	66] ppp[3	66] ppp[4	66] ppp[5	66] ppp[6	66] ppp[7	66] ppp[8	66] ppp[1	67] ppp[2	67] ppp[3	67] ppp[4	67] ppp[5	67] ppp[6	67] ppp[7	67] ppp[8	67] ppp[1	68] ppp[2	68] ppp[3	68] ppp[4	68] ppp[5	68] ppp[6	68] ppp[7	68] ppp[8	68] ppp[1	69] ppp[2	69] ppp[3	69] ppp[4	69] ppp[5	69] ppp[6	69] ppp[7	69] ppp[8	69] ppp[1	70] ppp[2	70] ppp[3	70] ppp[4	70] ppp[5	70] ppp[6	70] ppp[7	70] ppp[8	70] ppp[1	71] ppp[2	71] ppp[3	71] ppp[4	71] ppp[5	71] ppp[6	71] ppp[7	71] ppp[8	71] ppp[1	72] ppp[2	72] ppp[3	72] ppp[4	72] ppp[5	72] ppp[6	72] ppp[7	72] ppp[8	72] ppp[1	73] ppp[2	73] ppp[3	73] ppp[4	73] ppp[5	73] ppp[6	73] ppp[7	73] ppp[8	73] ppp[1	74] ppp[2	74] ppp[3	74] ppp[4	74] ppp[5	74] ppp[6	74] ppp[7	74] ppp[8	74] ppp[1	75] ppp[2	75] ppp[3	75] ppp[4	75] ppp[5	75] ppp[6	75] ppp[7	75] ppp[8	75] ppp[1	76] ppp[2	76] ppp[3	76] ppp[4	76] ppp[5	76] ppp[6	76] ppp[7	76] ppp[8	76] ppp[1	77] ppp[2	77] ppp[3	77] ppp[4	77] ppp[5	77] ppp[6	77] ppp[7	77] ppp[8	77] ppp[1	78] ppp[2	78] ppp[3	78] ppp[4	78] ppp[5	78] ppp[6	78] ppp[7	78] ppp[8	78] ppp[1	79] ppp[2	79] ppp[3	79] ppp[4	79] ppp[5	79] ppp[6	79] ppp[7	79] ppp[8	79] ppp[1	80] ppp[2	80] ppp[3	80] ppp[4	80] ppp[5	80] ppp[6	80] ppp[7	80] ppp[8	80] ppp[1	81] ppp[2	81] ppp[3	81] ppp[4	81] ppp[5	81] ppp[6	81] ppp[7	81] ppp[8	81] ppp[1	82] ppp[2	82] ppp[3	82] ppp[4	82] ppp[5	82] ppp[6	82] ppp[7	82] ppp[8	82] ppp[1	83] ppp[2	83] ppp[3	83] ppp[4	83] ppp[5	83] ppp[6	83] ppp[7	83] ppp[8	83] ppp[1	84] ppp[2	84] ppp[3	84] ppp[4	84] ppp[5	84] ppp[6	84] ppp[7	84] ppp[8	84] ppp[1	85] ppp[2	85] ppp[3	85] ppp[4	85] ppp[5	85] ppp[6	85] ppp[7	85] ppp[8	85] ppp[1	86] ppp[2	86] ppp[3	86] ppp[4	86] ppp[5	86] ppp[6	86] ppp[7	86] ppp[8	86] ppp[1	87] ppp[2	87] ppp[3	87] ppp[4	87] ppp[5	87] ppp[6	87] ppp[7	87] ppp[8	87] ppp[1	88] ppp[2	88] ppp[3	88] ppp[4	88] ppp[5	88] ppp[6	88] ppp[7	88] ppp[8	88] ppp[1	89] ppp[2	89] ppp[3	89] ppp[4	89] ppp[5	89] ppp[6	89] ppp[7	89] ppp[8	89] ppp[1	90] ppp[2	90] ppp[3	90] ppp[4	90] ppp[5	90] ppp[6	90] ppp[7	90] ppp[8	90] ppp[1	91] ppp[2	91] ppp[3	91] ppp[4	91] ppp[5	91] ppp[6	91] ppp[7	91] ppp[8	91] ppp[1	92] ppp[2	92] ppp[3	92] ppp[4	92] ppp[5	92] ppp[6	92] ppp[7	92] ppp[8	92] ppp[1	93] ppp[2	93] ppp[3	93] ppp[4	93] ppp[5	93] ppp[6	93] ppp[7	93] ppp[8	93] ppp[1	94] ppp[2	94] ppp[3	94] ppp[4	94] ppp[5	94] ppp[6	94] ppp[7	94] ppp[8	94] ppp[1	95] ppp[2	95] ppp[3	95] ppp[4	95] ppp[5	95] ppp[6	95] ppp[7	95] ppp[8	95] ppp[1	96] ppp[2	96] ppp[3	96] ppp[4	96] ppp[5	96] ppp[6	96] ppp[7	96] ppp[8	96]
181741 0.00123178593215486 0.134719819548043 0.91756570164713 0.828596710141497 0.392039278428129 0.421577362890025 0.133032781249249 0.878979988528259 0.000514879478630919 0.061061914106322 0.822987045349412 0.668788185933637 0.212193602002337 0.233382979965783 0.0602330537793275 0.752092039789858 0.000944918498332855 0.106665337606449 0.895136218787923 0.787564270122452 0.330891186917072 0.358539130490088 0.105286865768085 0.847793293634576 0.000859028327757615 0.0979115749287718 0.885839554919186 0.771168811601668 0.310123955102868 0.336910395159019 0.0966339936080773 0.835072779576459 0.000677238199459264 0.0788112977192208 0.859479090922036 0.726504988178 0.261632535708364 0.2859667675353 0.0777614591609431 0.799641272715031 0.00010452169130458 0.013024539814586 0.485446318690171 0.290647908244163 0.0518232514190536 0.0581809450489774 0.0128388272762811 0.381037344464339 0.000637559020741003 0.0745352102160407 0.852022700895786 0.714337818817682 0.250130474900271 0.273791597344231 0.0735377858693225 0.78978632388767 0.00052416864812438 0.0620956936918152 0.825578196688111 0.672738957415282 0.215199612560477 0.236599015984615 0.0612537161902255 0.75541254509059 0.00105298952457144 0.117443342600851 0.904884191536069 0.805135093431496 0.355314554112558 0.383832563368629 0.11594366080744 0.861260077706428 0.000775227899607302 0.0892053462794766 0.875031945607699 0.752537918295926 0.28858452637004 0.314358283975537 0.0880302807814298 0.820433298147628 0.000342241393308314 0.0414294790259315 0.755493316804133 0.573004490772703 0.151827047120351 0.168275910426149 0.0408555155211257 0.668456414284297 0.000665989491686749 0.0776030475681111 0.857442632713239 0.723162155962534 0.258407700834302 0.282556773447395 0.0765679662122829 0.796942509787257 0.00083529507177983 0.0954626623145699 0.882973043117689 0.766182971487501 0.304156909088172 0.330674996670833 0.0942136979025333 0.831174480310239 0.000925543758756711 0.104705442068427 0.89317371307122 0.784074199536645 0.326316251811709 0.353784049684495 0.103349368389474 0.845098097368982 0.000510963948076772 0.0606254825056406 0.821871639106786 0.667094171949502 0.210919628116697 0.232019255876991 0.0598021690257592 0.750665247323266 0.000140637509487994 0.0174470664388833 0.559367638726662 0.355394013380343 0.0685055934294208 0.0767442334521884 0.0171993934736408 0.453058565341531 0.000785122478405962 0.0902419811207139 0.876413298606922 0.754894005422496 0.291197333840241 0.317100431234048 0.0890545956149881 0.822295601739648 0.0010322076336859 0.115390813271037 0.90315282312456 0.801985346880186 0.35075702153559 0.379124351845723 0.1139139581181 0.858858489170611 0.000651175407330704 0.076007029606188 0.854668969303026 0.71863319178578 0.254117613490126 0.278016065315166 0.0749915054593041 0.79327552402683 0.000779300283554981 0.0896322850858438 0.87560419789054 0.753513087892194 0.289662221336211 0.315489545185053 0.0884521418637811 0.821204481786601 0.000369651083842712 0.0446007003616151 0.769448354595684 0.59174666335219 0.162020346586472 0.179340042624808 0.043984818746106 0.685309848512174 0.000718621384202045 0.0832294815951447 0.86649566865112 0.738138348298886 0.273259485346945 0.298238330452974 0.0821260357753833 0.808981661091813 0.000338059594222135 0.0409438205301673 0.753214402959001 0.569992794098561 0.150250097789718 0.166561665425897 0.0403763019268329 0.665725209968777 0.00046613111073404 0.0555995128519311 0.80802112520087 0.646386846496324 0.19603414086795 0.216052395840825 0.0548404689813906 0.73307621112481 0.00151940890080331 0.161147897973664 0.932129286306982 0.856418785603259 0.443096612874972 0.473485594987634 0.159190798619249 0.89961467657453 0.000444441501351233 0.0531488170046984 0.800517624115015 0.635416346925434 0.188629781673951 0.208087631787894 0.0524213728945133 0.723645321768054 0.000455184294490719 0.05436421310335 0.804305963039361 0.640933732397087 0.19231406582609 0.212052637432847 0.0536210760105271 0.728398222059587 0.00149070887720863 0.158582873757689 0.930911025202453 0.854054320519871 0.438389122745852 0.468726986176196 0.156651108571421 0.897876728778984 0.000712246898845395 0.0825516633829786 0.865460837382718 0.736411241956727 0.271492374574151 0.296375562316468 0.0814564055331277 0.807600010757301 0.000379046476174624 0.04568293630303 0.773872410573545 0.597798223956085 0.165458340969876 0.183065265111164 0.0450528150374938 0.690699432877475 0.00037370131902895 0.0450675369870043 0.771376549080088 0.594377587617382 0.163505882082138 0.180950088392197 0.044445508814519 0.687656078689916 0.000336384523905598 0.0407491472035631 0.752289600988937 0.568774478758635 0.149616789267908 0.165873024050605 0.0401842138894843 0.664618535344821 0.000826033790164467 0.0945034596007319 0.881815066953813 0.764178006172824 0.301800409668035 0.328209950910312 0.0932657507378282 0.829602871211224 0.00100074051075684 0.112264881901999 0.900408025102146 0.797017715366053 0.343732576407219 0.371857189232624 0.110823022524561 0.855059786399657 0.00133021553882439 0.143947667016913 0.923203955467081 0.839254119696522 0.41053024888934 0.440452194227526 0.142164058070209 0.886932176199393 0.000868924007897477 0.0989287807831695 0.886993734240897 0.773185486968424 0.312581899047014 0.339476170327572 0.0976393632485108 0.836645570302383 0.000504728138797598 0.0599295976125706 0.820065965991171 0.664360273833995 0.208882210916718 0.229837388836123 0.0591151397596152 0.748358766025043 0.000236308839815649 0.0289745972611085 0.680842351267418 0.480918614199528 0.109991763580307 0.122563159270474 0.0285680410800199 0.581936798412897 0.000484188621798562 0.0576302441261675 0.813850795987958 0.655029257285045 0.202096507686014 0.222562451922852 0.0568451454649718 0.740450653684633 0.000371292336320647 0.0447899283020358 0.770233609519132 0.592816876490773 0.162622955150255 0.17999323242784 0.0441715544868208 0.686264829818902 0.00133033845481008 0.143959068560616 0.923210514863933 0.839266601119613 0.410552638919834 0.44047499674363 0.142175341804026 0.886941454283393 0.000915952088760659 0.103732017318729 0.892174744846405 0.782303668595374 0.324028217577986 0.35140388042466 0.102387109005913 0.843728216057534 0.00103243265941094 0.115413088668293 0.903171907428961 0.802019996739447 0.350806714408737 0.379175716467129 0.113935985138606 0.858884938136575 0.000438013618944682 0.0524201098671091 0.798179978182406 0.632033280618384 0.186409235246512 0.205696097844108 0.051702094910307 0.72072111929752 0.000201879405170985 0.0248571955954527 0.645688813804221 0.44179849228964 0.0954937214100793 0.106606560927157 0.0245069545179845 0.543198460163392 0.00073550420039576 0.0850198942534851 0.869161100468128 0.742605203053975 0.277898627869573 0.303124661131015 0.0838948835817006 0.812546956109941 0.000254914426577258 0.0311853096675861 0.697084453897369 0.499861073781674 0.117635091952634 0.13095153870776 0.0307487162146302 0.600257022774582 0.000619841875898213 0.0726131586801438 0.848431813060014 0.708548702787377 0.244878458355401 0.268220471229727 0.0716394640551178 0.785066160586947 0.000459079560566564 0.0548041437290807 0.805644307283339 0.642893300709123 0.193641730424124 0.213480552660275 0.0540553367197074 0.73008148065617 0.00088012590443477 0.100077515964083 0.888272447008931 0.775425937970827 0.315343296073564 0.342356828798338 0.0987747673108821 0.838390192490443 0.00105997455898385 0.118131103550238 0.905452323138789 0.806171408186812 0.356832102128329 0.38539909833817 0.116623799978139 0.862049054235048 0.000539169694573478 0.0637603831665151 0.829606262704294 0.678923950590764 0.220005985780728 0.241736116237706 0.062897347272498 0.760591107409149 0.000940959827137353 0.106265580933573 0.894741114426791 0.78686036496247 0.329961473923288 0.357573248420027 0.104891668691801 0.847250250397091 0.00143650438085662 0.153695792344146 0.928486868096386 0.849369809002557 0.429278441802498 0.459501673346374 0.151812817767461 0.894424934822256 0.000621199775178377 0.0727607509621787 0.848713180959382 0.709000681718749 0.245283585077889 0.268650476141445 0.0717852304171112 0.785435410855219 0.00126087371198393 0.137467273013375 0.919316141138717 0.831890223623413 0.397622967879018 0.427286077003198 0.13575122726331 0.881443905908071 0.000548125318056835 0.0647514123537555 0.831923589336358 0.682506273610258 0.222847495943382 0.244770210842666 0.0638758774681236 0.763579548856941 0.000925261284215734 0.104676804676211 0.89314455780874 0.784022468627245 0.326249089993395 0.353714202768075 0.103321059086661 0.845058097332668 0.00108052921364241 0.120148808929331 0.907085500472158 0.809158065981845 0.361256707431719 0.389963154974925 0.11861922322122 0.864319615938005 0.00103028114177062 0.115200063459577 0.902989130375692 0.80168820574545 0.35033127989342 0.378684261505641 0.113725335800367 0.858631648142073 0.000544425648380326 0.0643422592469213 0.830973954445627 0.681036102889122 0.221676143214692 0.243519733698967 0.063471881255976 0.762354074428199 0.000739684017861729 0.0854620912529826 0.869804660756112 0.743687685788873 0.279038069948848 0.304323944592537 0.0843317685890832 0.813409204125499 0.000844813364631786 0.096446387216587 0.884139766870151 0.768208397530912 0.306562331273756 0.333189717866473 0.0951859068265281 0.832759808033641 0.000453652855994698 0.0541911414916128 0.80377472938573 0.640157422661917 0.191790894246865 0.211489829341617 0.0534502364952405 0.727730682613337 0.000844306091534659 0.0963940135534302 0.884078173491539 0.76810133803844 0.306434553850667 0.333056172527298 0.0951341455785082 0.832676069432537 7.65285993616684e-05 0.00956941205131993 0.408543613557719 0.230764845488736 0.0384769154885523 0.0432719992711855 0.00943249419029117 0.310687818671549 0.000846594178419228 0.096630200584428 0.884355477502845 0.768583456032644 0.307010530379847 0.333658115038647 0.095367571450551 0.833053115848893 0.0015284456272101 0.161952338857141 0.932504047535896 0.857147529134338 0.444562614020224 0.474966388995456 0.159987333076251 0.900149741516559 0.000616926577095211 0.0722961326901155 0.847824192120289 0.707573586351377 0.24400721715773 0.267295579482462 0.0713263622171647 0.784269104697347 0.000243446139576092 0.0298238319383358 0.687274695764974 0.488352268310135 0.112939394932399 0.125800067784319 0.0294057206011684 0.589159648840747 0.000553207636890736 0.0653128969693294 0.833210870888118 0.68450393995608 0.224450886898368 0.24648130913029 0.0644302930092705 0.765242563266665 0.00117056414311759 0.128880142226481 0.913621850536223 0.821225687146229 0.379943316301382 0.409183422607182 0.127255476900334 0.873444719914415 0.0013928510858171 0.149718936116073 0.926407532759914 0.845373149639918 0.421724224318703 0.451836667616243 0.14787617000811 0.891470970661338 0.000812717550401066 0.0931207401484893 0.880109378849748 0.76123423885943 0.298384108595173 0.324633699634667 0.091899302783538 0.827291224040651 0.00149922034440015 0.159345193500638 0.931276851067479 0.85476361098228 0.439793459067924 0.470147149904016 0.157405879354543 0.898398380362644 0.00053394244677942 0.0631809729005745 0.828223924654316 0.676795428364823 0.218337843276874 0.239953897352184 0.0623252575949183 0.758811651911867 0.000256098541730537 0.0313256681337303 0.698062396490799 0.501019966532798 0.118117104758261 0.131479985416749 0.0308871723136422 0.601368803891151 0.00124530366168265 0.135998775327318 0.918388508995952 0.830143160282114 0.394646920715822 0.424244375996502 0.134298206994486 0.880137623267484 0.0011943467091173 0.131157909562565 0.91519784920813 0.824163033841675 0.384698738891622 0.414060429409567 0.129508799489291 0.875653994839229 0.000494051463055889 0.0587357577535372 0.816887929242644 0.659573754215496 0.205369358407624 0.226072831429249 0.057936524555228 0.744309108850062 0.000150152101173595 0.0186056308410781 0.57543682422606 0.370530973836747 0.0728034512349257 0.0815137309398824 0.0183418182840436 0.469326628319662 0.000437267531496293 0.0523354564247436 0.797905094944012 0.631636538272322 0.186150709692165 0.205417577405295 0.0516185378290679 0.720377694916546 0.000428237713079553 0.051309714097424 0.794517877409835 0.626766121686895 0.183008755086174 0.202031153299706 0.0506060963155729 0.71615332564478 0.000220084076614801 0.0270385898544284 0.665187754430721 0.463189519317761 0.103217827056469 0.115115141540961 0.0266584529159287 0.564533792391291 0.000913271019499709 0.103459549761219 0.891892166306992 0.781803570624884 0.323385890889303 0.350735443651599 0.102117771557148 0.843340967240543 0.000544351597752215 0.0643340662316036 0.830954837574975 0.681006537843038 0.221652662081925 0.243494662633006 0.0634637915528122 0.762329416374089 0.000464579429843718 0.0554246072389043 0.807503109926305 0.64562397220573 0.195508911399623 0.215487907648804 0.0546678129563055 0.732422938982489 0.000657173680095925 0.0766539219193706 0.855804926792857 0.720484703962246 0.255860635088642 0.27986150408916 0.0756304621447838 0.794776126494897 0.000243537690400523 0.0298347155821637 0.687355520867773 0.488446238399343 0.112977077930364 0.125841433090242 0.0294164562895592 0.58925067684025 0.000655733530729368 0.0764986888847943 0.855533811979976 0.720042391382487 0.255442887702564 0.279419284425308 0.0754771323116825 0.794417830040827 0.000729963254147351 0.0844330449618364 0.868298105590933 0.741156057836463 0.276382585541257 0.301528466314372 0.0833150925792199 0.811391574442853 0.000438959534407516 0.0525274148698359 0.798527412077336 0.632535058194217 0.186736767409764 0.206048935703537 0.0518080104815885 0.721155314490012 0.000498122424553693 0.0591913172285466 0.818112843538087 0.661414833470493 0.206712455696928 0.227512561218806 0.0583862696270466 0.745868492718368 0.000588653663832379 0.0692103922136802 0.841668661542996 0.697767269716995 0.235452613657966 0.258203369906384 0.0682789670154119 0.776221314798462 0.000418511920902379 0.0502024467047322 0.790740319762297 0.621374275423765 0.179597448610674 0.198351352778023 0.0495132205696139 0.711458316483982 0.000866280407407761 0.0986572600281908 0.886687687283408 0.772650222225062 0.311926978273177 0.338792672146743 0.0973709990162305 0.836228344974462
181761 0.00524652242414272 0.0456785979461805 0.859741330151902 0.803337092832243 0.321744681074329 0.361188900136544 0.838977081201268 0.822194503895492 0.00502703124319486 0.0438421584860651 0.854480889867013 0.796462016120978 0.312443154174677 0.351337742141105 0.833089062885392 0.815827522826837 0.00427811610473169 0.0375287679039737 0.833149855558433 0.768926142758594 0.278725727007488 0.3153480940242 0.809322032598188 0.790221488385469 0.00733538778729177 0.0628481555399147 0.895705225778948 0.851261570417917 0.399267393005126 0.442021774465041 0.879519051446723 0.866288518791338 0.00677370753338648 0.0582853735010249 0.887969152014561 0.840814760466553 0.380189036090764 0.422336735218501 0.870755607099441 0.856719497393021 0.00524228245645584 0.0456431821310563 0.85964329661753 0.803208659573993 0.321567347154232 0.3610013972318 0.838867254585808 0.822075658151545 0.00808797286203277 0.068900837296087 0.904548390802733 0.863297989406231 0.423092212162563 0.466417009544065 0.889565432633529 0.87728420623866 0.00460371830995291 0.040282656744899 0.843142213056034 0.781757224162175 0.293776471939186 0.331467589107483 0.820433837841177 0.802174305925236 0.00342449434219746 0.0302420770229129 0.799745037229279 0.726878320894797 0.23609537699782 0.269207067504661 0.772449612200613 0.750792822248542 0.00179715088120899 0.0160764125087495 0.676628102679769 0.582357526306094 0.139363099992404 0.161781497902057 0.640103230250418 0.612174599338738 0.00200469097618527 0.017903386336553 0.700108385560026 0.608724558746481 0.153021788705658 0.177185019199087 0.664922247648421 0.637829886820388 0.00677542194510391 0.0582993601500303 0.887994496207702 0.840848860225377 0.380249078484313 0.422398897665056 0.870784278761079 0.856750770582219 0.00274206391601178 0.024346017430635 0.761654934246182 0.680466008312305 0.19827120837645 0.227659086309714 0.730914557120008 0.706805162311967 0.0038862094397031 0.0341954658004119 0.819304932347835 0.751342566750666 0.259750978480713 0.294899552840628 0.793988815196067 0.773781639723412 0.00463868967170407 0.0405776085111959 0.844145082475605 0.783051573344459 0.295356299297352 0.333154489141379 0.821551164926717 0.803378021430398 0.00530024703332753 0.0461271501288484 0.860971826540683 0.804950162536013 0.32398380534554 0.363555390439954 0.840355917298088 0.823686848088689 0.00737812940733474 0.0631937655959431 0.896250725131611 0.852001116987895 0.400672056941329 0.443465815619852 0.880137881308962 0.866965026031837 0.00633313352804894 0.0546788348996472 0.881055730757618 0.831543478821936 0.364370912254044 0.405913443668876 0.862943893938856 0.84820731100196 0.00235620187329476 0.0209840253575227 0.732966785654154 0.646540611550235 0.175204538824746 0.202035035283177 0.699983820248781 0.674337880045488 0.00577969120167972 0.0501136117421757 0.871071280817112 0.81826017312976 0.343340137770506 0.383933208765356 0.851695010467529 0.835978814816602 0.00195314174793707 0.0174501616342583 0.69459956364415 0.602490190163008 0.149669318520779 0.173411555904491 0.659081817567944 0.631778742339002 0.00359747653638614 0.0317265755028657 0.807547733705794 0.736585036119147 0.245130405886826 0.279046361224813 0.781024640031531 0.759930325519638 0.00296389718094333 0.0262695736430981 0.775527584966851 0.697185436004814 0.210965079671347 0.241667307186713 0.745979699808273 0.722708022150543 0.00259381322346202 0.0230567459786139 0.751390794287964 0.668228511369956 0.189561029601658 0.218008940494371 0.719813591031985 0.695124447727237 0.00579839926048039 0.0502685669399454 0.871435886210433 0.818743049235741 0.344073349639362 0.384702322535634 0.852105107768466 0.836424024317702 0.00652207676654381 0.0562285097866562 0.884121646293946 0.83564755691108 0.371250710406973 0.413067886158305 0.866405872835922 0.851977678745185 0.00297614361194845 0.0263755686344497 0.776246715164607 0.698057830534593 0.211654315943232 0.242426031153026 0.746762580792666 0.723536044861259 0.00892228259880639 0.0755305843987425 0.912761712816679 0.874568587354494 0.447425767907653 0.491121092936004 0.89892393075363 0.887551887870039 0.00458913805331702 0.0401596380360561 0.842720295527658 0.781213038128843 0.293115749026945 0.33076179855065 0.819963881780209 0.801668113852305 0.00593514760746649 0.0513998699297146 0.874040043389035 0.822196764547678 0.34938433132807 0.390267301722482 0.855035687352517 0.839606840743281 0.00613654298841188 0.0530616554928224 0.877689974319139 0.827051698472474 0.357053870493463 0.39828490077795 0.859147562022974 0.84407654388117 0.00220223937378661 0.0196368140227744 0.719502828774734 0.630913305029437 0.165631202009313 0.191335747619391 0.685570250203999 0.659291919406152 0.00116968816713005 0.0105159668362489 0.576451937981699 0.475610634519783 0.0952905056423951 0.111538059753564 0.536365286898369 0.50659174863358 0.00455617427130898 0.0398814081211345 0.841758031426624 0.779972714040358 0.291617458075594 0.329160681777013 0.818892311241826 0.800514140233456 0.00711623766861024 0.061072556941861 0.892816452494686 0.84735158117975 0.391962490234471 0.434500417930587 0.876243894554941 0.862709844448208 0.00206163965951697 0.0184036519504405 0.705968309186025 0.615389170686757 0.156695206944312 0.1813143219733 0.671146762690546 0.644288442037135 0.00398972694101857 0.0350779044789601 0.823179314013134 0.756240615454131 0.26485781899323 0.300416986629246 0.798272362307785 0.778368067036511 0.00209904959504348 0.0187320332341875 0.709695026454227 0.619645402591495 0.159091232006859 0.184004658160021 0.675111718126939 0.648407582525341 0.00747661328203117 0.0639892527671082 0.897486357552271 0.853677714243258 0.403884221476203 0.446765312033555 0.881540050328347 0.868498269614424 0.00398733985484163 0.0350575717763059 0.82309183529889 0.756129831020097 0.264740838537513 0.300290716045652 0.798175582475085 0.778264390490484 0.00794394728140989 0.0677478576840944 0.902973000584921 0.86114628821015 0.418677361623485 0.461912044878714 0.887773435523478 0.875320855626361 0.00560788887048336 0.0486885122283201 0.867624382751756 0.813703338882634 0.336530685733626 0.376780618015726 0.847820590041273 0.831774910857972 0.00609435873302966 0.052714004588539 0.876942959781487 0.8260567013826 0.355462161704283 0.396622773765601 0.858305581673678 0.843160919029686 0.00636793137352784 0.0549645778010291 0.881632423184451 0.83231453936741 0.365649060999058 0.407243951821805 0.863594804895697 0.848915955995583 0.00167151733541712 0.014967525475716 0.660544610392194 0.564602418224685 0.130881566635961 0.152176843523385 0.623214711046878 0.594805117098808 0.000849515341494685 0.00765709658827458 0.497019537261661 0.397047640763339 0.0710394658475109 0.0835338725260166 0.456503098990045 0.427079094528339 0.00100841245001939 0.00907774511302938 0.53984125438193 0.438769783287055 0.0832333324275052 0.0976469601510656 0.499299267954292 0.46949970191875 0.00442122434062637 0.0387408756134878 0.837693409720343 0.774745754922511 0.285417876534973 0.322526351788694 0.814369880263846 0.795647311396185 0.00374149563247423 0.0329594474008492 0.813596574591544 0.744157642942603 0.252493531484175 0.287040856967187 0.787687941544721 0.767044059719242 0.00163057648624154 0.0146056869983847 0.65495302361672 0.55848678929519 0.128081883535145 0.148999728340291 0.617364416378063 0.588804754853319 0.00117269655219485 0.0105427597015399 0.577079699308998 0.476252060882893 0.0955124403121873 0.111793159555248 0.537004742104852 0.507234541858664 0.00190402545985396 0.0170179818003804 0.68915965814927 0.596363013447122 0.146450615514696 0.169784214002815 0.65332501538229 0.625822642298178 0.00291357824625893 0.0258338395257965 0.772523800858922 0.693547568479202 0.208120584965861 0.238533993140707 0.742711695987186 0.719253300699005 0.00669417982594704 0.0576361604549452 0.886780850063549 0.839216859438319 0.377391189536837 0.419438617350879 0.869411573860921 0.855253764036576 0.00216077314922096 0.0192734111332535 0.715642118826821 0.626466286998374 0.163015254074177 0.188405498032687 0.68144927539117 0.654999853003113 0.00922188196311022 0.0778910278424648 0.915379424993551 0.878179385144618 0.455679758756428 0.499452576154335 0.90191224485351 0.890835586886352 0.000536139281763121 0.00484466157111482 0.384022899234246 0.293516182155649 0.0460266004234002 0.0543792721666647 0.346374470435212 0.319871139664565 0.00348732123083912 0.0307817112489369 0.802650754107884 0.730485028064935 0.239401425808894 0.272811193076354 0.77564027804809 0.754190522071435 0.00370896241875953 0.0326811910699819 0.812263503469798 0.742485156081366 0.250842638933816 0.28525027909827 0.786218270004476 0.765474034081507 0.00490086096039784 0.0427836821264114 0.85127562707276 0.792289454523727 0.306981870304492 0.345538273542547 0.829506629942729 0.811958227940001 0.00225722356042343 0.0201183174204213 0.724463790485218 0.636649841120844 0.169075165845369 0.195189152372843 0.690873509676057 0.664821705467017 0.00538103063149315 0.0468009184415748 0.86278220642611 0.807326787607999 0.327323447509115 0.367081442834552 0.842385606223176 0.825884554992146 0.00562796580196395 0.0488552454560331 0.868036607684673 0.814247527854977 0.337333599044884 0.377624904421328 0.848283701189089 0.832277192120472 0.00373639669421014 0.0329158455991058 0.813388888765996 0.743896943588745 0.252235260578425 0.286760804652831 0.787458930036836 0.766799373071388 0.00567260502576457 0.0492257763108177 0.868944073939429 0.815446240604663 0.339111973711285 0.379494046698013 0.849303419691287 0.833383362787578 0.0024800144973459 0.0220650350849237 0.742893998527886 0.658182435061175 0.182747337606924 0.210438214649235 0.710653160614648 0.685509494029231 0.00232848506307379 0.0207417388526468 0.730638896179029 0.64382541095489 0.173497148218054 0.20012962071753 0.69748706988146 0.671727793855792 0.00339092964052408 0.0299535638528737 0.798157493534818 0.724911815435312 0.234317516427835 0.267267103597095 0.770707720724749 0.748939031051075 0.00208279408084335 0.0185893676630136 0.708087314536642 0.617807557817742 0.158051754388976 0.182837793219626 0.673400621634004 0.646629459002014 0.00447301757684431 0.0391788910623453 0.839277714233193 0.776780772971575 0.287809840318295 0.325087825639071 0.816131879033625 0.797542843709514 0.000832169884492587 0.00750179713308068 0.491858533506996 0.392115450715896 0.0696889367344369 0.0819667711425343 0.451385252136047 0.422034968204401 0.00433041143200635 0.0379720162131813 0.834839226838263 0.771087118713894 0.281185465756882 0.317988538017382 0.811197990345254 0.792237123247982 0.00604025012730123 0.0522677515367626 0.875971415356271 0.824763686578521 0.353409145080317 0.39447752606816 0.857210852560565 0.841970725609437 0.00459766551645904 0.0402315906066579 0.842967333396625 0.781531639840818 0.293502329542716 0.331174768135355 0.820239038534814 0.801964479442233 0.00100461482278539 0.00904383391906268 0.538902895179096 0.437839945167371 0.0829455905728351 0.0973146789586224 0.498355059209758 0.468559110657919 0.00106398302302266 0.00957373079441776 0.553148801159772 0.452033335591516 0.0874235401097865 0.102481677123497 0.512720971858008 0.482892916042358 0.0020410441174543 0.0182227826962056 0.703875608221127 0.613005189755805 0.155370347447249 0.179825694408185 0.668922454230722 0.64197937696872 0.00561708792076238 0.0487649141541688 0.867813577265848 0.813953073380644 0.336898809976548 0.377167741567157 0.848033131088569 0.832005421523191 0.0010357347611682 0.00932166091266205 0.546481593648977 0.445370167518275 0.0852982659095056 0.100030463780725 0.505989275192214 0.476170147516387 0.00686859845622209 0.0590589682375135 0.889355017623604 0.842680599290288 0.383495224118004 0.425757676122699 0.872323793792279 0.858430302234835 0.00472550069213038 0.0413090872775278 0.846580284152116 0.78619957959878 0.299248069654358 0.337305897358267 0.824265899191418 0.806304040637168 0.00297726405318543 0.0263852652261221 0.776312280163207 0.698137397144416 0.211717315755295 0.242495372884184 0.746833967626698 0.723611555855917 0.00318326176122564 0.0281651162819328 0.787749360610917 0.712089146087177 0.22313379835813 0.255034557478936 0.759310964918136 0.736829746321253 0.00299824481958311 0.0265668066289011 0.777532983574134 0.699619643877765 0.212895184831536 0.24379151634447 0.74816335350633 0.725017984993896 0.0040717195793451 0.0357758399538214 0.826132671724408 0.759986032115259 0.268853774682363 0.304727047891278 0.801541434892135 0.781871557438137 0.00728131376242643 0.0624105884481946 0.895006888322402 0.850315377625113 0.397481012364651 0.440184270935297 0.878727008439876 0.865422806773163 0.00152768550620826 0.0136952850050011 0.640054365177359 0.542333455309241 0.120966583929365 0.140910182329305 0.601829430916406 0.572912395497857 0.00530888670681413 0.0461992488005837 0.861167707587108 0.805207116344753 0.324342531353147 0.363934343584847 0.840575466265172 0.823924517887239 0.00299969674594923 0.0265793675680408 0.777616968757811 0.699721683343752 0.212976568209298 0.243881050949084 0.748254836375557 0.725114786556614 0.00340486157731278 0.0300733375215494 0.798819479034041 0.725731477993404 0.235056454583783 0.268073571131554 0.771433952722513 0.749711819741626 0.00379455651633932 0.0334129723787797 0.815730809243543 0.74683953416963 0.255170771418451 0.289942324207513 0.790042266466762 0.769560333405696 0.00845333955051701 0.0718144739958918 0.908326309670369 0.868471171765745 0.434002239815288 0.477519504140351 0.893866787899469 0.882000455488606 0.00377688057021311 0.0332619334283984 0.815025264912292 0.745952362863933 0.254281014950434 0.288978363215208 0.789263773752811 0.76872812802929 0.00486515680587609 0.042483773650095 0.850342948881267 0.791077648183019 0.305420884737386 0.343878515211796 0.828464943068976 0.810833773856383 0.002479634043771 0.0220617165854845 0.7428646210598 0.65814783233591 0.182724368437727 0.210412661145117 0.710621534227709 0.685476335712239 0.00484496560785887 0.0423140975467158 0.84981033969696 0.790386113980951 0.304535058633537 0.342936219809529 0.827870233925692 0.810191942432492
181781 0.00058438465212079 0.0128357236993024 0.0783297262586628 0.445183085608099 0.114747474903067 0.0581045206237772 0.0932094956424542 0.417459755588615 0.0064104156533901 0.125468037599479 0.483932061700232 0.898513315315057 0.588514400205225 0.404997581848049 0.531434642034845 0.887729540142763 0.00730465189341413 0.140619984675083 0.516792131604069 0.90989074140853 0.619945064496285 0.437036843033955 0.563995156895698 0.900181604220023 0.00380278360167177 0.0782439130022734 0.356840075060727 0.839700604298129 0.458350624778297 0.28710294559265 0.401574929589989 0.823892366799175 0.00113261507493943 0.0245944981153535 0.141487895077112 0.608764353716722 0.200870056435168 0.106845368002291 0.166201882630692 0.581531524195257 0.000956680540899176 0.0208501902878877 0.122176623796583 0.567861187620746 0.175107007820313 0.091757002542085 0.144083583225373 0.539932909499968 0.0104020783312679 0.189458770582966 0.604395336928413 0.935167639699452 0.699713593268704 0.525832639720413 0.648855368417488 0.927966434470446 0.00140406810473162 0.0303183672676827 0.169683757469775 0.658639586270501 0.237624245166712 0.129176382892311 0.198185841821529 0.632784266336061 0.0044766199920647 0.0909047188745216 0.395250617506968 0.860543773753567 0.499206793760619 0.321762337250612 0.441495321153552 0.846415067934605 0.00948469156804572 0.175551255699624 0.581895624072101 0.929279088175423 0.679762649104502 0.502542354446919 0.627325112664238 0.921478735178283 0.00194100793729668 0.0414536225302013 0.220372186808438 0.727427369292605 0.301244744714294 0.170245374456229 0.254775974346187 0.704444199227472 0.00720937119725875 0.139029303487602 0.513488767137196 0.908800482828264 0.616824025423068 0.43378562067529 0.560740205129462 0.898986913463856 0.000574171680885778 0.0126141031544672 0.0770655716445403 0.440830120729716 0.112967616919756 0.0571465397017104 0.0917290982978124 0.413175994670493 0.00215241305249211 0.0457711885031121 0.238684591179656 0.747477349358711 0.323489021811715 0.185382828924215 0.274939057942691 0.725546930032001 0.00327561621352874 0.068102686994741 0.32325303117269 0.818504161811264 0.421470246440681 0.25745232189328 0.366174533862668 0.801100730391683 0.0011660734235933 0.0253034818286543 0.145065406716368 0.615683728682255 0.205589481199203 0.109658829878673 0.170280342541067 0.588607054285277 0.00387415170258375 0.0796007108761625 0.361135151854614 0.842197082692177 0.462987977760638 0.290938339463904 0.406068497108335 0.82658419582441 0.00246521288889234 0.0520919767205101 0.264267912804178 0.77227556954689 0.353936250597704 0.206804944300001 0.302862424805654 0.751783606529245 0.00177125489659767 0.0379596785094571 0.205023499025268 0.708873634016002 0.282302963701781 0.15768184501838 0.237761860845136 0.685003470249855 0.000126802118189661 0.00281213925609627 0.0180987160649678 0.148231193262147 0.0273441285209544 0.013202739543056 0.021807527140899 0.134516721259468 0.0104533664179421 0.190223204863771 0.60558311885265 0.935468332114045 0.7007568821868 0.527071729937349 0.649986966573163 0.928297965254006 0.000990491402656097 0.0215718934704892 0.125954449038182 0.576371529439755 0.180185546627464 0.0946956905676464 0.148424260111175 0.548556008143856 0.00248437097471333 0.0524765143077049 0.265779554575603 0.77363749944836 0.355712821360658 0.208080853405272 0.304503461694385 0.753228930052653 0.00111439151046114 0.024207926034789 0.139526830691838 0.604889971152874 0.198276024568929 0.105305563198797 0.163963695936787 0.57757459273475 0.00582455883961729 0.115263595459946 0.459905222700151 0.889376056699273 0.564979687884825 0.381988942312377 0.507368043934851 0.87775347043751 0.00211372412748734 0.0449838111502823 0.235397284553449 0.744030950895284 0.319523937787431 0.182653501067175 0.27133038856504 0.721912579195025 0.00456345484280728 0.0925122428325337 0.399872789768861 0.862843726404928 0.504031433515945 0.325988369916805 0.446259223627758 0.848907122965486 0.00661507988153334 0.128980399214412 0.491835694250274 0.901361761469747 0.596152972154138 0.412642852713925 0.539303344235327 0.890843886600264 0.00327480908288959 0.0680869972815149 0.323198945900535 0.818467429281701 0.421409960886052 0.257405058577509 0.366117152279719 0.801061331707194 0.00222690600697346 0.0472837517911323 0.244935829259356 0.753859096908057 0.330995673532437 0.190587546650839 0.281788365533111 0.732284402100675 0.000446777907592315 0.00984166712496118 0.0610026221850639 0.380179119768291 0.0901524793140069 0.0450327811983853 0.0728510477125312 0.353921562985893 0.00298274094452345 0.0623763113951176 0.303049295426209 0.804126667074022 0.398744780694349 0.239903310080124 0.344654370851854 0.78570553926299 0.000960745114228948 0.0209370035607165 0.122632487630242 0.568902265925282 0.175720831051701 0.0921112749345344 0.144607720801582 0.540986884630438 0.00926013554097309 0.172078012275412 0.5759996829511 0.927672927772836 0.674474741533222 0.496495663798643 0.621653265383342 0.919710725173921 0.00110037402475003 0.0239103775412309 0.138012330755624 0.601857297904402 0.196269283931789 0.10411757313138 0.162233955533198 0.574479748531955 0.00125559747617426 0.0271956740665773 0.154493852489418 0.633050666810179 0.217948828594089 0.117101246690768 0.181000657531983 0.606415378810144 0.00416516790993165 0.0850941786118685 0.378076955870117 0.851623202734678 0.481109661200845 0.306165196749664 0.423720173457778 0.836762165733443 0.00208147508663401 0.0443265481546796 0.232635584440418 0.741085712650615 0.316183399511181 0.180364625898822 0.268295045066606 0.718809024520369 0.00159127967322382 0.03422872272314 0.188082507262011 0.686238011434496 0.261073452286069 0.143944368170344 0.218860454995941 0.661398413310955 0.00295110034074955 0.0617536537297399 0.300794897192213 0.802436443839286 0.396183170797365 0.237958273559108 0.342242453634586 0.783899075695515 0.0080810366995507 0.153376691581601 0.542145999115398 0.917895655817316 0.643618928395535 0.462220766367334 0.588842766780079 0.908962738697804 0.00913645720777793 0.170153211748773 0.572681992447207 0.926757080704959 0.671488126880446 0.493103339835214 0.618456173776033 0.918702891697578 0.00636045851764506 0.124606609879356 0.481965872791522 0.897793058486541 0.586606290095038 0.40310159498859 0.529473466557813 0.886942380202234 0.00179222709744336 0.0383926529856182 0.20695211185313 0.711301115501674 0.28469819113886 0.159254336588108 0.239905500477576 0.687542256054494 0.00198354753755521 0.0423254064356482 0.224126892257685 0.731713028300745 0.305836824686243 0.173335903216592 0.258922178475187 0.70894663589986 0.00369457483092423 0.0761794527067265 0.350217760368787 0.835761775886109 0.451165948042296 0.281208965624291 0.394631811640984 0.819648531529177 0.0047552040668549 0.0960429115290476 0.409836117645603 0.867664518370272 0.51436563618069 0.33513883181618 0.45649916253483 0.854134951801429 0.00551494649118129 0.109778969833114 0.446293761983664 0.883854723427327 0.551433514405313 0.36910754120067 0.493635748958282 0.871735704209687 0.00233528748650098 0.0494762713131665 0.253851340636668 0.762589972798531 0.341626408632084 0.198043682457165 0.291527373255083 0.741518158228392 0.00179309289608792 0.0384105195528819 0.207031531704956 0.711400461965428 0.284796732257821 0.159319129235339 0.239993739495693 0.687646188105272 0.0009707910201036 0.0211515062482386 0.123757177402738 0.571454014195622 0.177234051815537 0.0929857142085642 0.145900435585631 0.543571300593084 0.00963674456508434 0.177887468836177 0.585797158276703 0.930327150216958 0.683248058809698 0.506556447190562 0.631071495354394 0.92263277184701 0.00753570676190614 0.144454327622215 0.524622021607295 0.912430218053402 0.627308881028005 0.444770612178883 0.571694083112838 0.902965525188467 0.00715506645049599 0.138120202709254 0.511586033465558 0.908167306230885 0.615022436585201 0.431916029417752 0.558863510285045 0.898293228597827 0.00672376855305119 0.13083480676665 0.495936642754339 0.902810853745599 0.600096564301604 0.416624853983522 0.54337686718188 0.892429056173105 0.00655937410638003 0.128027054550692 0.489708232214935 0.900602312453947 0.5941018192745 0.410581171351015 0.537187609072147 0.890013338408617 0.00143032873551626 0.0308687021452433 0.172314293992948 0.662799408446449 0.241002324189144 0.131278236331804 0.201151190904769 0.637085554469461 0.002768698036209 0.0581487354323849 0.28751182390777 0.792096382040724 0.380982979387541 0.226550971264591 0.327987638635298 0.772863432416776 0.00732379230094404 0.140938855779223 0.517450398321584 0.910106645501823 0.620565981446211 0.437685539221828 0.564643290679683 0.900418225629606 0.00886421787435221 0.165886382579946 0.565196042685158 0.924657931318905 0.664719723450364 0.485475815000541 0.611227741953709 0.916393732846886 0.00278732240345197 0.0585180278798393 0.288890969280525 0.793201335288478 0.382569740784763 0.227731163034158 0.32947115753184 0.774041444356654 0.00626632153925734 0.122978990325123 0.478220412529607 0.896407883079705 0.582962751425053 0.399496373323967 0.525733493467579 0.885428915657334 0.00638890271725129 0.125097280106774 0.483087174426412 0.89820439204572 0.587694855002161 0.404182572299685 0.53059208883941 0.887391905230914 0.000274650427900968 0.00607201384967829 0.0383966980960438 0.273781077460471 0.0574047855150307 0.0281673254393838 0.04606983749053 0.251885712780225 0.00700638072173081 0.135621755421034 0.50630047912959 0.906388184401821 0.610002924942652 0.426734423951496 0.553643190892874 0.896344645076646 0.0025190318050693 0.0531714653578541 0.268498838075269 0.776060679949469 0.358902460320233 0.21037895240829 0.307453036138336 0.755801621283562 0.000916612356890118 0.0199936063759802 0.117657478442164 0.557323144182442 0.169006979029369 0.08824991982258 0.138882330184225 0.529278363686961 0.00302034991331424 0.0631153980938726 0.305710287645528 0.806098612885974 0.401761666318241 0.242202521943953 0.347498536433592 0.787814002973401 0.00395602232578543 0.0811525022838459 0.365992920534161 0.844967275965246 0.468211716384374 0.295288300800397 0.411141709581443 0.829573006729352 0.00138138311172633 0.0298424857050265 0.167398008484836 0.654962832665414 0.234681968459095 0.127352601688821 0.195606600716079 0.628985899501239 0.011448756078748 0.204793922744084 0.627322382774352 0.940802539892053 0.719678633810249 0.549922197051252 0.670610012400099 0.934183176813226 0.00443614110245441 0.09015350466695 0.393071808780332 0.859445203396537 0.496925812275179 0.319774424115285 0.439246747357764 0.845225216248334 0.00160112470077888 0.0344335270881324 0.189027700842415 0.687566624530725 0.262266968378285 0.144707282530581 0.219918425732615 0.662780521812701 0.000189580979010105 0.00419882713895812 0.0268205927399779 0.206477465191872 0.0403383861890087 0.0196123428980849 0.032257984145054 0.188567030961692 0.0100769940925283 0.184581581326598 0.596700071097561 0.933195350780463 0.692930442811175 0.517828335214727 0.641511972654061 0.925792458765989 0.00232845180794041 0.049338272082341 0.253295203245066 0.762057599061176 0.340965847448493 0.197577433557432 0.290920877548031 0.740954583648905 0.0044168860589063 0.089795751815288 0.392029933518831 0.858916568488444 0.495833549506381 0.318824772737809 0.438170841031118 0.84465276619347 0.00211031332908623 0.0449143369134277 0.235106127146738 0.743722613286026 0.319172162022051 0.182412017427928 0.271010539638161 0.7215875679066 0.000592068451992813 0.0130023988700969 0.0792785582467208 0.448413710756378 0.116081885932975 0.058823994816858 0.0943201254549236 0.420641727042076 0.00379115955862636 0.0780225647693097 0.356135100285209 0.839286526486877 0.457587786471771 0.286474377361719 0.400836656509429 0.823446039810887 0.00494815088921517 0.0995693664710717 0.419536918566953 0.872186726600187 0.524342387754613 0.344102453492726 0.466431532802623 0.859044388057394 0.00137905193888319 0.0297935575533967 0.167162411208151 0.654580516072139 0.234378332223042 0.127164756638288 0.195340616879012 0.628591121583698 0.00435685410804449 0.0886786573894918 0.388758829306896 0.857242736952826 0.492397796300779 0.315847163224566 0.434790069604444 0.842840671343372 0.00353020442938727 0.0730266258757907 0.339896198747555 0.829395765839017 0.439883331709733 0.272069643100368 0.38377438642337 0.812797854448654 0.000229693775018052 0.00508293004328255 0.0323133582242701 0.239700940007794 0.0484616907602192 0.0236647808414837 0.0388198891543174 0.219706533687662 0.00957358128906853 0.176918521288553 0.584185179542622 0.929895538289757 0.681809333359285 0.504896723738856 0.629524281318815 0.922157482772498 0.0100107771353036 0.183581330222569 0.595096399350842 0.93277897501289 0.691511593615417 0.516165341777767 0.639978978936956 0.925333634476883 0.00374025121139555 0.0770519613339132 0.353029514008022 0.837447670151819 0.454221623801265 0.283708583032159 0.397581965635978 0.821464494104477 0.00161997921793768 0.0348255231604718 0.190831792668896 0.6900800080069 0.264542043926206 0.146164615911336 0.221936657087045 0.665396263771025 0.00384522333091779 0.0790512041980938 0.359401042283384 0.841194547361138 0.46111779477832 0.289388617960186 0.404255153371994 0.82550302192773 0.00581852344906516 0.115157295056716 0.459646208711925 0.889273417322886 0.564723372392278 0.381742794118894 0.507107397322264 0.877641530962874 0.000396728871377233 0.00874839333548569 0.0545391120926717 0.352596224603476 0.0808663937581536 0.0401889289785995 0.0652193373093512 0.327237934923981 0.00342609522086427 0.0710190692103622 0.333189192418954 0.825103134232064 0.43249602394447 0.266161371738335 0.376695647025257 0.808184182143518 0.00686913458393191 0.133303312449636 0.50132047393217 0.904684146316781 0.605253399310116 0.421868286286505 0.548715077334965 0.894479066383951 0.00567675379302718 0.112653333359552 0.453490697238116 0.886806818726136 0.55861541743649 0.375904787230122 0.500905484645933 0.8749522514269 0.00476202852574588 0.0961680886946054 0.410184694376478 0.867829888558131 0.514725577308868 0.33545998927371 0.456856704097518 0.854314390154948
181801 0.000562938761362684 0.600338833175639 0.854661892776896 0.480361003070652 0.187330229280386 0.540662723369269 0.195684411278059 0.809478005101749 7.75024285122043e-05 0.171295988999705 0.447270783284828 0.112851099336412 0.0307450398025055 0.139393528641155 0.0323945042816512 0.368949708908402 0.000787168901692799 0.677514653645221 0.891595167486863 0.56387407836786 0.243800404904142 0.622108471512769 0.253886175621982 0.855958239273642 0.00135328356919907 0.783263452692265 0.933983409032541 0.689827510582239 0.356739854681122 0.739027549042694 0.369216604456257 0.910888442955499 0.000124855133462067 0.249819003006495 0.565911233423943 0.170081273415236 0.0486186952268101 0.206944256849023 0.0511764466682413 0.485046211794082 0.00196102981705602 0.839744888788203 0.953518178111552 0.763299998849315 0.445715358181131 0.80415443886825 0.459083090443861 0.936794699854941 0.0015928824257797 0.809696268552456 0.943363810977475 0.723634923333822 0.395012318964733 0.769266058325315 0.407978664176918 0.92328088852844 0.000604397246433375 0.617270630744858 0.863273083364923 0.498126479804238 0.198396022969833 0.558262436933774 0.207117923792926 0.820203122132964 0.000393723170801769 0.512293775701974 0.804388379307684 0.39262569523618 0.138817784261899 0.451482841814135 0.145395571601828 0.748180153422 0.00010899074639031 0.22522288979248 0.532275352845042 0.15174775808806 0.0427042548340702 0.185525457433227 0.0449655630540932 0.451220642468753 0.00183507778230167 0.830591068998519 0.950479887685619 0.751074004181476 0.429349201078749 0.793467675744649 0.442618046778139 0.932740384836222 0.000752080380465024 0.667464311683877 0.887104959540868 0.552620727130201 0.235485756518899 0.611321985733195 0.245339154919166 0.850239863531938 0.000628101677413124 0.626322789271435 0.867753439233345 0.507749376600164 0.204589070889004 0.567732885044633 0.213510713514182 0.825810043345954 0.000617134538392521 0.622188461278474 0.865717583554334 0.50334345199862 0.201735684126215 0.56340219506606 0.210565837024633 0.823260006287463 0.000259938989789329 0.40947166480286 0.730786403492598 0.299092413030252 0.0961739076587356 0.352055520509448 0.100967951677808 0.662307656042751 0.000437408441869557 0.538535447071336 0.820422724624438 0.417991134359258 0.151886507091157 0.477660350353304 0.158969236630518 0.767490125753182 0.000320562162122376 0.460964596336426 0.769999081371479 0.344809589637262 0.116007988332663 0.401233965051005 0.121657635263174 0.707502456301464 0.00184068393340192 0.831020636466858 0.950623527042895 0.751644912339684 0.430098096583742 0.793968026223258 0.44337210441377 0.932931849031764 0.00172529903201728 0.821717255253451 0.947488949931108 0.739342132368953 0.414279137211976 0.783156968657581 0.427431094913517 0.92875831663513 0.000984465786070673 0.72436687248982 0.911411568258169 0.617925840203036 0.287388444855685 0.673126724987402 0.29856546486521 0.88142268591103 0.00123411467352681 0.767185597524651 0.928059282400639 0.669740946816526 0.335850357802409 0.720837757926351 0.347991749992401 0.903106846817062 0.000757559982529119 0.669074852407872 0.887830503395752 0.554416165435637 0.23679620229853 0.613046800046987 0.246686740535305 0.85116257834149 0.000407342281690185 0.520789110177396 0.809685885950708 0.400767280247453 0.142934905355938 0.459920724575552 0.149673873495149 0.754535362505415 0.000545249466242783 0.592650181220286 0.850648704146449 0.472392719882324 0.182515480411883 0.532719620047038 0.1907053307818 0.804502554985028 0.0011043743843896 0.746736595604549 0.920272002017871 0.644696864288769 0.311514895667556 0.697920764805953 0.323204660095544 0.892930182963751 0.000553526718491204 0.596284352612755 0.852553793065893 0.476151443123933 0.184775479902243 0.536470279890172 0.193042793748063 0.806862626430891 0.00055123977225249 0.595286749790442 0.852032303604389 0.475118293136332 0.184152304557137 0.535440025938571 0.192398316422059 0.80621626750722 0.00140590753329936 0.789678463136211 0.936300180118542 0.697941552638411 0.365553436467027 0.746327824051674 0.37815722321704 0.91394102346722 0.000479427734726477 0.561244882172911 0.833547667115118 0.440469298256261 0.164089014199065 0.50058741808331 0.171625619066942 0.783462715069928 0.000372661919086197 0.498546884579783 0.795589569703273 0.379590662571669 0.132372628276533 0.437902587082284 0.138694201090978 0.737677556132314 0.000289574890733884 0.435817730730887 0.751497086880232 0.322211572094481 0.105979575765312 0.377066202810431 0.111202271128886 0.686023034004894 0.000410665457604442 0.522817347488105 0.810935279593681 0.402720907909181 0.143933566133819 0.461940418576254 0.150711338724502 0.756037724195646 0.00145445257246482 0.795269007570777 0.938297903024325 0.705059802691161 0.373473173482136 0.752709822833966 0.386183810952159 0.916577486350649 7.60749597216411e-05 0.168672957823146 0.442679224875934 0.111003148692307 0.0301958234487147 0.137178149318766 0.0318167898237098 0.364631764748604 0.00179201672988956 0.827217448207405 0.949348145762541 0.746599978194467 0.423530905073255 0.789542097844927 0.436757561065459 0.931232553364728 0.00119856453144039 0.761917738460712 0.926080765115419 0.663236069831138 0.329354364252648 0.714910895954782 0.341381628285553 0.900515648976941 0.000714383986713677 0.655945677725219 0.881847653386831 0.539866415846005 0.226347646032667 0.599026911636424 0.235936681265648 0.843568548525364 0.00022701662674005 0.377163202120093 0.703320340852667 0.271489204615288 0.0850262383077724 0.32180856731826 0.0893195120351209 0.631379235100823 0.00171414822917645 0.820763723494943 0.947164846244091 0.73808845165184 0.412703932514628 0.782051901317401 0.425842240172423 0.928327350627693 0.000452474505376515 0.546943127611567 0.825360035801593 0.42625522362896 0.156302366223399 0.486118806495797 0.163551305172977 0.773480951804534 0.00193493529578687 0.837930396101137 0.952919663415882 0.760866438752398 0.442401871810332 0.802031972576428 0.455751938290445 0.935995302780072 0.00202211928976207 0.843838279668268 0.954861672040986 0.768808437361004 0.4533212657446 0.808950089814337 0.466725032810235 0.938590432699267 0.00075648349291169 0.668759686396733 0.88768870380329 0.554064581248739 0.236539113587868 0.612709161257224 0.246422380817604 0.850982205089577 0.00185028751293164 0.831751474776417 0.950867664377047 0.752616855922453 0.431376448990421 0.794819550862901 0.444659127192242 0.933257319653031 0.000381368598103149 0.504322633046385 0.799321159016231 0.385046494437548 0.13504867097037 0.443597275080945 0.141477201764117 0.742123676498658 0.000604015802186505 0.617121383020308 0.863198505484895 0.497968558203183 0.198295580303745 0.558106651494411 0.207014205804974 0.820109947099036 8.49242210974398e-05 0.184671494544947 0.469974536130846 0.122336684461737 0.0335905922471614 0.150731053235534 0.0353871462960181 0.390486494797789 0.00151043194233862 0.80135833482524 0.940451653383911 0.71286347990875 0.38236470207874 0.75968247398649 0.395187076017303 0.919424294573298 0.000219327925282308 0.369102390132498 0.696079247796971 0.264726945449503 0.0823831910929312 0.31433374326329 0.0865556329525452 0.623322661420724 0.00141363132186963 0.790588249298104 0.936626625049007 0.69909695598735 0.366826826255668 0.74736513962005 0.379448259310686 0.914371573987419 0.00235738866863124 0.863044846004919 0.961043691710659 0.795001214956598 0.49162182518648 0.83159124218134 0.505111700103954 0.946876936968638 0.000216386607628418 0.365963303969981 0.693214838856439 0.26210675010351 0.0813680599854152 0.311430517829894 0.0854938788735803 0.620146732547087 0.000540013103847302 0.590317178691868 0.849417889490939 0.469986923792246 0.181079294732366 0.530315400928603 0.189219617179402 0.802979527226302 0.00133442969604321 0.780869016071693 0.933111884093501 0.686813566813131 0.353522516381682 0.736308933855319 0.365950756914467 0.909741491494083 0.00053783613376561 0.589339378121227 0.848900202693506 0.468980274405988 0.180480731870307 0.529308579788279 0.188600343269766 0.802339340719323 0.00177170633811467 0.825579258548101 0.948796228699024 0.744433580790588 0.420745419273368 0.787638401647977 0.433950569188757 0.930497694861685 0.000230269908778506 0.380512286404724 0.706281410871558 0.274313212123977 0.0861400113307172 0.324922543404592 0.0904839618313665 0.634685376453773 0.00117343770399496 0.758048526619884 0.924615497024502 0.658481974119331 0.324686101817335 0.710567947315952 0.336628460632275 0.898599103129088 5.9975390451837e-05 0.137897616359722 0.385066873075985 0.0896157176225609 0.0239582764021269 0.111379324296257 0.0252531190843136 0.311499631905155 0.00175223838862675 0.823979657195296 0.948255817165222 0.742322069998573 0.418050194120651 0.78578113300223 0.431233728181213 0.929778451552921 0.00080438208661467 0.682226372086791 0.893669921558597 0.569190388399012 0.247813714088197 0.62718425566524 0.258008864446045 0.858606883515821 0.000997234685923681 0.726934966014335 0.912447589847396 0.620966724239102 0.290037499249163 0.675958660860735 0.301273988598349 0.882764308117245 0.000755964316742274 0.668607471720892 0.887620187689011 0.553894818896142 0.23641506150867 0.612546112262223 0.246294817625041 0.850895057325702 0.000355277418633523 0.486602570393395 0.787707783047925 0.368402534703438 0.126979707349505 0.42617638291077 0.133083240424705 0.728325280018664 0.0015904800017788 0.809463213674385 0.943282985216896 0.72333248634239 0.39465109743868 0.768997616455187 0.407613574314689 0.923173736405035 0.00216924248445675 0.852889760052531 0.957799811084568 0.781080567245488 0.470812995198085 0.819591431217304 0.484275799547061 0.942523945424785 0.000454245763153129 0.547911518265407 0.825922727473101 0.427211424288345 0.156818511067695 0.48709528815159 0.164086732102081 0.77416506147878 0.000434256787141339 0.536737065027013 0.819354395200839 0.416232209412101 0.150956922257656 0.475855628703372 0.158004379456146 0.766196633997225 0.000762503451032448 0.670514502779414 0.888477109947725 0.556023631314098 0.237974595441196 0.614589789188119 0.247898365916583 0.851985319712994 0.000297305122567574 0.442307960842784 0.756385756994177 0.327993535512218 0.108502493353747 0.383275883855438 0.113833687959389 0.691671277824677 0.0019119903817509 0.836300702689386 0.952380535342107 0.758684995578658 0.439455563763214 0.800127406346516 0.452788918461254 0.93527553351409 0.0010875398004804 0.743817315012623 0.919136395339605 0.641166601396261 0.308226368352667 0.694668874935392 0.319850058800779 0.891451068832601 0.000265269523709086 0.414390322547363 0.734762346410759 0.303366313193808 0.0979534188841264 0.356701084884408 0.102826075680096 0.666833870461225 0.000109079977085973 0.225365740124706 0.532479108376021 0.151853139829193 0.04273772625266 0.185649162385488 0.0450007235592525 0.451423316605358 0.000357208457939369 0.487957320614812 0.788613144056001 0.369665154505145 0.127582041641569 0.427502986826345 0.133710092823369 0.729396890217395 0.00127544945130714 0.773025320138793 0.930230753806725 0.676995812392256 0.343247465436937 0.727426989093736 0.35551312753402 0.905955164660521 0.00168975610793064 0.818641991332189 0.946441764326443 0.735303664494782 0.409228621136746 0.779594971545221 0.422335853399284 0.927366235601496 0.000808044404224657 0.683211160798817 0.894101155611303 0.570304843821766 0.248662123164381 0.628246671900616 0.258880164518677 0.859157908786639 0.000700477525836121 0.651492508280812 0.879782508857017 0.534975941771973 0.222921307974622 0.594292692116364 0.232408794118344 0.840955005756877 0.000542013662910788 0.591211650112038 0.849890509485657 0.47090864372231 0.181628584846116 0.531236847678412 0.189787877632138 0.803564192991556 0.00196391934406531 0.839943323426214 0.953583520873953 0.763566439633426 0.446079861152729 0.804386677365533 0.459449463829833 0.936881995786175 0.000881544148223026 0.701761516942538 0.902072387454691 0.591513743019948 0.265294583523511 0.648359042745255 0.275945070831326 0.869375123127603 0.000617483056919032 0.622321249260935 0.865783243005521 0.503484676922062 0.20182667423918 0.563541150683042 0.210659758828249 0.823342189692275 0.00124245556716551 0.768388023771557 0.928508264013776 0.671230975876528 0.337356350443732 0.722192878366741 0.349523533999315 0.903695396562654 0.000498585279196766 0.570873652961245 0.838915721074848 0.450151890730778 0.169536963880394 0.510386084153832 0.177270728184503 0.790039141236321 0.000278943349999712 0.426640999843503 0.744444156713411 0.314095209574316 0.102486406111014 0.368318945010556 0.107557667640879 0.677908292145676 0.000937167961634087 0.714418871467864 0.907350841658823 0.606224578375999 0.277401932741199 0.662191827369489 0.288347717673596 0.876174085583786 6.84097961226854e-05 0.154299156660505 0.416658372536693 0.100947039463342 0.0272360138821349 0.125084412823657 0.0287027948545503 0.340396552668067 0.00056882857908048 0.602834894962075 0.855950715710644 0.482961035867479 0.188920821769991 0.543247927046902 0.197328713969288 0.811078938409798 0.00166365176124352 0.816315082135733 0.945645715698371 0.732257197656257 0.405463696397358 0.776903600908417 0.418535772228399 0.926308738487091 0.000481586708003423 0.562351534285801 0.834170434295249 0.441577482263328 0.164706535443019 0.5017112318324 0.172265658017268 0.78422436262939 0.000252729733120024 0.402686585048348 0.725215684749967 0.29322814955309 0.0937560472833705 0.345664941883431 0.098442693901472 0.655986980630127 0.00197111903779996 0.840435627214103 0.953745537521428 0.764227721840572 0.446986002622411 0.804962951663543 0.460360192468081 0.93709846364026 0.0014416841029743 0.793827521012659 0.937784682621915 0.703220191036851 0.371409251660091 0.751062480773594 0.384092708768539 0.915899794774399 0.00160781214208494 0.811131914588491 0.943860987533001 0.72549970927956 0.397247518545595 0.770920416781374 0.410237482383567 0.923940147404714 0.00155621481786574 0.806076100653379 0.942104599971267 0.718945874862088 0.389451922636967 0.765099907400495 0.40235713550208 0.921612269559027
181821 0.00125547416855422 0.142080631986179 0.317920586515334 0.457821160538505 0.633911203830655 0.271213708057456 0.446493167816755 0.795886242046076 0.000382187871877405 0.0479551613221042 0.124164088090878 0.204346356901794 0.34497593018604 0.101679267679207 0.197011181373426 0.542534071991315 0.00015893810344542 0.0205130736706296 0.0556615226969414 0.0964794906114788 0.179635625403574 0.0449452102647825 0.0925658202005739 0.330246079987166 0.00279092807047398 0.269390726528375 0.50926267892974 0.65278012760377 0.794036816341179 0.453119602877921 0.642343327388391 0.896708728195544 0.00362009849559865 0.323713688232557 0.573956912811247 0.709352426510513 0.833465704045741 0.51821315740139 0.699834169559405 0.918499866540712 0.00109700778069975 0.12639669048319 0.289373204049192 0.424530351638841 0.602033980760075 0.245351696620121 0.413398013529094 0.773063874442149 0.00194228946162022 0.204065903910226 0.419140560949579 0.566583356507248 0.728311959427951 0.365532369308474 0.555320593554395 0.857883454295735 0.000681628177654029 0.0824530974954558 0.201861042785298 0.314217312389732 0.484423611907098 0.168005078747506 0.304447319407904 0.679052328129153 0.00211770753598511 0.218499703266171 0.440370152045495 0.587724682228345 0.745113363518674 0.385850376095988 0.576600755435697 0.868122950366934 0.00348821866740286 0.315614577013258 0.564825923046912 0.701614669727033 0.828232044990498 0.508909678900071 0.691953055799747 0.91566817364274 0.00319601897051091 0.296968029865843 0.543140726598654 0.682919267693982 0.815382390560495 0.486968970827216 0.672934494070434 0.908637930537613 0.00491651347231028 0.394279955163223 0.646894014779229 0.768460985583334 0.871891972442867 0.593941900180085 0.7602241307703 0.938747247006425 0.000341072327235205 0.0430164101663725 0.112302625707074 0.186455737220332 0.319720578203912 0.0917407980801978 0.179617784374137 0.514168608245522 0.00252789720197567 0.250308793135116 0.484456223317763 0.629956928499397 0.777331415338958 0.428659094041073 0.619234261123038 0.887147350509789 0.000641286420687663 0.0779506671466239 0.192204091706286 0.301213811489114 0.469195510478661 0.159643819702068 0.291676173244109 0.665604584303229 0.000329465237137542 0.0416129662137079 0.108895890832705 0.181258861354686 0.312234907845029 0.0888953494021556 0.17457059908653 0.505513348412327 0.00242055452937209 0.242235027562923 0.473601093531491 0.619760849528284 0.769711612007732 0.41804041809049 0.608926145977615 0.882718502618406 0.00340529695365668 0.310423162446195 0.558882801617098 0.696535977871669 0.824770213256021 0.502875026152147 0.686783330201622 0.913785103828702 0.00328396202193076 0.302684915359126 0.549889919543356 0.688786702155181 0.819446706664492 0.493774564059882 0.678899818620841 0.910873652066811 0.000712261334382435 0.0858429550166972 0.209041627314123 0.323773310955999 0.495416504965245 0.174244260974823 0.313842169130748 0.688563338106853 0.00153813886692748 0.168713498956382 0.363547094931076 0.508555567972079 0.679696167519554 0.313215191365729 0.497123255689729 0.826943992060473 0.0024826138280671 0.246923673704601 0.479931689644875 0.625722808987033 0.77417910299953 0.424226863580229 0.614952442726929 0.885320339978774 0.000645302629410321 0.0784008681582446 0.193175912209734 0.302530383893205 0.470751683586969 0.160483716272322 0.292968535506323 0.666993620079322 0.00190946178385383 0.201305915970925 0.414988339743783 0.562384678198626 0.724919350884834 0.361580631106075 0.551099253130824 0.855788451526503 0.00577918664355137 0.433686454465752 0.683076155344059 0.796112483753901 0.888975846374598 0.632467219893272 0.788588692103426 0.947452939291309 0.00258111609569404 0.254248817467202 0.489674542264433 0.634812668306928 0.780925814240829 0.433782095585048 0.624146756184366 0.889221687687859 0.00220998514837803 0.225886340918514 0.450929502346046 0.598041513908895 0.753145921567245 0.396027551716923 0.587000342891941 0.872940001933713 0.00307956490235064 0.289253503939927 0.533887614363259 0.674802149878723 0.809711400104201 0.477672262709026 0.664687272811053 0.905499520440176 0.00178944838332145 0.191052382515402 0.399292091517775 0.546319704775761 0.711762981319201 0.346707253319534 0.534962567086222 0.847575129103897 0.00291608445725547 0.27813674200164 0.520250931985562 0.662683368471526 0.801138542469658 0.464041958311411 0.652385726568092 0.900712937065429 0.000219941251567823 0.0281662630869593 0.0754184791738255 0.128749406963266 0.232560104674112 0.0611447181468275 0.123705939554005 0.405604677228309 0.00452642215501417 0.37462722075168 0.62769815194905 0.753354096405508 0.862324466039466 0.57376412508068 0.744758325079718 0.933793564159415 0.00191196854390742 0.201517340306338 0.415307490862311 0.562708151029428 0.725181391599887 0.361884116406311 0.551424414094748 0.855950599238307 0.00331563242434284 0.304721242490874 0.552272171302686 0.690847122625405 0.820867052152437 0.496181699140562 0.680995380424649 0.911652317881892 0.00286150130127718 0.274348045711075 0.515519504098583 0.658434402494316 0.798102260200238 0.459332285378933 0.648075932897316 0.89900533011047 0.00517102454407548 0.406457439634973 0.658393035829075 0.7773636285923 0.877451914066112 0.606115360078946 0.769348421239946 0.941599989816114 0.00321768621183602 0.298385136160883 0.544822189924304 0.684385222708208 0.81640057532053 0.488662539641089 0.674424604025953 0.909199075516082 0.00169767145636948 0.183033591227174 0.386711301249564 0.533218452902959 0.700823019055791 0.334859706402712 0.521820409143109 0.840635737543584 0.00454024934545958 0.375345336582451 0.628413908750309 0.753922982596795 0.8626878242188 0.574513285076576 0.745340335436666 0.933982739080516 0.00385359756072092 0.337597997814413 0.589222974906975 0.722115856848547 0.841992894063087 0.533854412576615 0.71284637853014 0.92307484512145 0.00340216506664723 0.310225559974561 0.558655171383671 0.696340786249588 0.824636737391952 0.502644214144325 0.686584688186862 0.913712338594913 0.00173991197401902 0.186743729526794 0.392566177384976 0.539340783989916 0.705959287361068 0.340365225985543 0.52795989267409 0.84390631957931 0.00168184360747112 0.181634721489608 0.384488388619724 0.530882381064746 0.69885201463016 0.332773123217854 0.519478699827482 0.839374720300635 0.000124748200842198 0.016171229058815 0.0442159139486844 0.0773278298035851 0.146656402129646 0.0356200651193612 0.0741273048922827 0.279020789322151 0.00181650069019142 0.19338633910476 0.402902949251734 0.550042703665946 0.714836977678515 0.350119740400541 0.53870006988204 0.849506961121039 0.00137467075279044 0.153514881344811 0.337931862875721 0.480435743303964 0.654720286773184 0.289533012932751 0.469032259240902 0.810244409944464 0.000327187168546459 0.0413370393787493 0.108224204533131 0.180231105403326 0.310746370157138 0.0883348002037226 0.173572726571148 0.503778315634003 0.0010239206221389 0.118969873137243 0.275388942073779 0.407762360659578 0.585386811372312 0.23279789879859 0.396766565190319 0.760727592713846 0.000939036015912319 0.110185574359812 0.258443160640551 0.387021684807259 0.564218696408322 0.217685582017436 0.376229882572346 0.744605898086074 0.00125394745716077 0.141932192111717 0.317656457674114 0.457518765493282 0.633628426698024 0.270972967446605 0.446192097419439 0.795688254249952 0.000285285947571059 0.0362335702277828 0.0956870937920397 0.160857073295885 0.282171717463202 0.0779004849180187 0.154779301350993 0.469545557508317 0.00406919312142934 0.349926396854214 0.602383944164723 0.732948781797819 0.849128956004949 0.547426791221343 0.723902497785659 0.926867070793799 0.00171413938239058 0.184484010700441 0.389007202978555 0.535624503779146 0.702846594545862 0.337016932519362 0.524232790194158 0.841926945032712 0.00597056122228269 0.44175177238982 0.690127476176379 0.801380115894696 0.892169228959529 0.640051197382382 0.794000410393248 0.949060726879139 0.000396689775535014 0.0496850706362894 0.128272718439683 0.210470644964748 0.353442670937389 0.105133179487134 0.202971713575749 0.551765163433326 0.00463043517421499 0.379989466188319 0.633016124875571 0.757570411585966 0.865011758524655 0.57933619839924 0.74907263834788 0.935190693270798 0.00403673550034256 0.348099461800597 0.600456407613854 0.731371932900532 0.84809593749382 0.545433878970837 0.722292472147755 0.926320141353568 0.000592611008969256 0.0724594607161039 0.18023763318438 0.284853755801838 0.449581710684193 0.149329790221598 0.275629812356135 0.647800481373198 0.000759157137919747 0.0909845793885388 0.219788193827314 0.337898365773408 0.511367125707527 0.183617220758071 0.327743950415813 0.702079956529196 0.0053537301554256 0.414905321915152 0.666199929791695 0.783346324201598 0.881156216389525 0.614417297610944 0.775484295069733 0.94349014417792 0.00179657634856245 0.191668649955847 0.400247721918699 0.547306616604651 0.712579339449389 0.347609858163266 0.535953199466366 0.848088930132427 0.00385884418153128 0.337903499485665 0.589553518425179 0.722389846817483 0.842174520047289 0.534194288250731 0.713125877208199 0.92317177332436 0.00341263945561134 0.310885989678718 0.559415551808938 0.696992614215744 0.825082346708593 0.503415316357588 0.687248052460204 0.913955218713421 0.00250873487058381 0.248880013470004 0.482551193556683 0.628176899569447 0.776008237854571 0.426791836402409 0.617433976342264 0.886381356815381 0.00279956803350044 0.270001226368239 0.510037293492653 0.653482347403849 0.794543272420119 0.453887805009731 0.643055112934581 0.896995468347525 0.0015070687995316 0.165866501696304 0.358831521675767 0.503446922725668 0.675230444465772 0.308835678734211 0.492014477233483 0.823999629183776 0.00113397847141715 0.130106421696653 0.296244219180006 0.432656697357412 0.609956703179158 0.251547447623763 0.421467332610013 0.77883256414001 0.00428789162889933 0.361977217443493 0.614905112933525 0.743111773182783 0.855740775274854 0.560415679181694 0.734284950383223 0.930351509966902 0.00110461849538766 0.127162930119782 0.29079856103767 0.426222148650738 0.603691087837147 0.246635474711723 0.415077445751557 0.774275836876741 0.00190387277770333 0.200834130336879 0.414275518692563 0.561661751783024 0.724333313630347 0.360902953373949 0.550372588790445 0.855425616657774 0.00102420617703957 0.118999133634139 0.275444646079988 0.40782977030893 0.585454557338605 0.232847756124189 0.396833375076743 0.760778396716351 0.00242315150273168 0.242432390047242 0.473869079949738 0.620014127751268 0.769902090950916 0.418301948470431 0.609182090206887 0.882829738753377 0.000879047434183063 0.103872179120916 0.245983267865507 0.371468085306212 0.547909166139857 0.206643103971229 0.360854667959541 0.731838846439282 0.00273834881532642 0.265653578580991 0.504495669938309 0.648444848546088 0.790900276820355 0.448397935376654 0.637950011593831 0.89492884471922 0.00122437983218975 0.139047301361342 0.31250062080133 0.451595253309997 0.628064629347248 0.26627915215183 0.440296208506142 0.791776772665945 0.000463107137266259 0.0575288570277749 0.146609118743789 0.237357758031504 0.389581843773611 0.120619506000655 0.229178929139615 0.589687957326863 0.00194418536531298 0.204224725075472 0.419378573708268 0.566823392461456 0.72850534595464 0.365759109009437 0.555561974218849 0.858002593910746 0.00311196260621199 0.291416462367401 0.536499047808509 0.677101583400735 0.811323627354821 0.480292061033863 0.667022935744198 0.90639399995224 0.00107635913662536 0.124311070876663 0.285477159014045 0.419889808871974 0.597467607816657 0.241846634886604 0.408792715923196 0.769709269555305 0.000458381540246027 0.056975018363292 0.145329932426179 0.235505283493175 0.387144419219436 0.119535319957389 0.227371256125054 0.587202918349706 0.00220954203763016 0.225851201222731 0.45087974471487 0.597993202654805 0.753108556243401 0.395979483205392 0.586951621144122 0.872917709729599 0.000321018321983182 0.0405890573218432 0.106400247573952 0.177435041489137 0.306683012512208 0.0868134174227955 0.170858429869288 0.499018298929748 0.00317363428068777 0.295498040750309 0.541390567347488 0.68139046885065 0.814318610313462 0.485207580331608 0.671380719365087 0.908050900181081 0.00191638385642391 0.201889465646528 0.41586878945714 0.563276746377108 0.725641731356688 0.3624179665589 0.551996000197182 0.856235317084756 0.000518601908892392 0.0639848714578787 0.161350472505999 0.258460250111658 0.416821168595591 0.133155381818666 0.249792441585566 0.616781430551192 0.00031131510045354 0.0394101808657896 0.103516173255685 0.172998268984581 0.300193847365342 0.084410110759034 0.166552808375654 0.491343582291708 0.00575838222885034 0.432795794065149 0.682290383743106 0.79552307635954 0.888617333782429 0.631623639226805 0.787983326969887 0.947272057305452 0.00278550927705648 0.269007318643016 0.508775613686982 0.652338263022892 0.793717906780512 0.452636706563072 0.641895467254717 0.896528077646901 0.00138446146321113 0.154440669800046 0.339523718082475 0.48220995810405 0.656325086432413 0.290997087856169 0.470802521755293 0.811334658107946 0.00258801978795114 0.254756925656727 0.490343785752914 0.635433282790801 0.781383631077371 0.43443998004506 0.624774782786054 0.889485217482824 0.00263071130064629 0.257883839018441 0.494443825382617 0.639224899899082 0.784172886406296 0.438474733917744 0.628612462951922 0.891087483011655 0.00269899895877607 0.262831881786431 0.500867383853722 0.645129177263148 0.788489922310615 0.444810924893848 0.634591136474975 0.893556267677582 0.000389000664687637 0.0487686261427752 0.126099063552233 0.207235230204028 0.348980904870983 0.103305169545304 0.199822399335982 0.546917576788527 0.0024116874267654 0.24156038542641 0.472684030617083 0.618893516296813 0.769058865067027 0.417145684379338 0.608049728352683 0.882337105622413 0.00410116908478264 0.351716350920239 0.604264897735112 0.734484331560102 0.850133062087924 0.549373240714084 0.725470580904717 0.927398035845347 0.00093795715422516 0.11007281041057 0.258222700721393 0.386748746303952 0.563935759887824 0.217489692681511 0.375959886867278 0.744387020930768
181841 0.0021018964670729 0.137027020501561 0.547348837824736 0.592623848147205 0.35804693067804 0.486426469630436 0.583253357256092 0.851847421290868 0.0022618484449067 0.14595287422345 0.565488419653005 0.610241050222113 0.375111839291767 0.504798651405536 0.601002959957251 0.860885887090109 0.000199047459126463 0.0147862300549886 0.102569736626606 0.120878825683723 0.0500775196492058 0.082166787150291 0.11682834595858 0.352106577459628 0.00103773327825418 0.0726234170190903 0.373576818045164 0.417743334248291 0.215731274514666 0.318391318712308 0.408366123626763 0.739293103360501 0.0012330829575535 0.0851459249720536 0.414782759465998 0.460241649054163 0.246374298459305 0.356979042037795 0.450648811407694 0.771177499230699 0.000450669665659793 0.0328716937988492 0.20561717118186 0.237453604614377 0.106655798119276 0.168566431784686 0.230521157608333 0.55172695063471 0.00166370029355878 0.111606045275631 0.488934241082255 0.535089245968554 0.306170109168332 0.428360775917761 0.525455067852776 0.819790672204887 0.00170374016825078 0.113989926161887 0.494888068647627 0.541010142664557 0.311253812159522 0.43420366975246 0.531391208597232 0.823283193001015 0.00194282713721361 0.127966374619832 0.527748796609666 0.573456493889938 0.340131932066693 0.466758437784222 0.563969503754792 0.84161708636413 0.000825576245287573 0.0586351132622439 0.321731189236813 0.363323292462599 0.179514095987426 0.270892458486255 0.354424077978119 0.692827779008615 0.000352771887283431 0.0259136479744771 0.168462899351888 0.195965741783821 0.0854597429780415 0.136952875983959 0.189942823954275 0.49066103975986 0.00203563114069636 0.133275153396035 0.539384256267683 0.584851676229532 0.35070274740834 0.478411437929585 0.575430488632675 0.847750305592309 0.000486034397995424 0.0353611815810424 0.218237120385057 0.251409138943172 0.114074109277377 0.17942598692189 0.244199737523053 0.57033814233308 0.00177292559326405 0.118079497768525 0.504856345850448 0.550894216048962 0.319865560919029 0.444024118811269 0.541306798892197 0.82900986374035 0.00189023649863229 0.124929443674553 0.520891433172354 0.56671793281172 0.333988299350904 0.459921764387724 0.557196795707794 0.837917556839114 0.00273904864060751 0.171533770641821 0.611916162373263 0.654805957558238 0.421055539719454 0.552580345281665 0.646011420532955 0.882318790586912 0.00162738910270708 0.109433209234783 0.483412615041854 0.529586509283304 0.301494855942455 0.422957084369021 0.519940603924745 0.816502104396079 0.000771627307171009 0.0550114714660892 0.30715341567736 0.34782739446843 0.16976735744001 0.257742867342844 0.339105577287637 0.678249527407481 0.00128434550904107 0.0883769863925286 0.424715507742167 0.470387998163995 0.254024729363053 0.366394206811773 0.460764210101709 0.778294497930705 0.000439174856508706 0.0320597895280951 0.201427228426982 0.232805041646757 0.104217868992244 0.164974691351627 0.225968092435904 0.54532578992329 0.00134639829411174 0.0922581867556012 0.436298266822688 0.482172358026336 0.263081224400221 0.377429944289301 0.472522580720729 0.786339617374543 0.00206656014999665 0.135030308206682 0.543136148968753 0.58851575078844 0.354151287772114 0.482183189217685 0.579117875438563 0.849690387464728 0.000440295353178853 0.0321389918699443 0.201837596727806 0.233260663439001 0.104456097336383 0.165326169624681 0.226414282530187 0.545957789269252 0.00133849671768939 0.0917657792553973 0.434849262537965 0.4807009207792 0.261940178008831 0.376046024906113 0.47105380342994 0.78534771815237 0.00291882988536638 0.180784203938006 0.626943453943924 0.669070638026068 0.436669629601194 0.568284242974822 0.660451071122353 0.88877871674584 0.00195997256565613 0.128951982539271 0.529942331845426 0.575608450075515 0.34211057093377 0.468950201070614 0.566133110616799 0.842787041226499 0.00167264345741745 0.112139595774645 0.490276166923234 0.536424886098935 0.307312049849273 0.429676225765918 0.526793908946954 0.82058264551162 0.00121198618944102 0.0838096374937466 0.410594969939178 0.455952480994059 0.243180274603703 0.353022807749137 0.446375110266599 0.76811427580762 0.00109480990316586 0.0763170003388256 0.386202456114283 0.430835031725276 0.224937845605755 0.33013480118691 0.421376622640862 0.749490495793231 0.00106931119419482 0.074670500019506 0.380625302449666 0.425059687301639 0.220851577609031 0.324938687472902 0.415635479202446 0.745035054518405 0.00156655936689278 0.105769643803202 0.473891256773399 0.520071284385976 0.293520699406441 0.413672945107418 0.510410643202721 0.81071613252943 0.000655241915562573 0.0470996534075508 0.273472576312504 0.311692935595317 0.147934905750332 0.227699506578011 0.303455597828363 0.64155629210032 0.00102124341452608 0.0715508860161344 0.369832168162135 0.413848450354433 0.213030763615161 0.314921742177189 0.404497931365507 0.73619081880723 0.000323079036241682 0.0237836809332078 0.156498570011707 0.182476780207581 0.0788314922264817 0.126884929311044 0.176777289354997 0.468712299349904 0.00301470539287818 0.185634741346947 0.634493227735481 0.676208168874457 0.444659186952182 0.576218705919063 0.667682172136399 0.891942867901382 0.000472635524318749 0.0344194614163724 0.2135030768428 0.24618211977476 0.111277964641515 0.175345009114719 0.239074738432339 0.563471384487583 0.00218869570610719 0.141893373936588 0.557375487460299 0.602376162995871 0.367420632948071 0.496561379850251 0.593075964249719 0.856892639588192 0.00122563687602726 0.0846747226424054 0.413311475862028 0.458735515256935 0.245250038857634 0.355588211230584 0.449147947523216 0.770105607716511 0.000949314679756282 0.0668437688731583 0.352961972513973 0.396232892008071 0.201031415376376 0.299366412189284 0.387017588436134 0.721749320257885 0.00203543389428508 0.133263937577846 0.539360131969269 0.584828100312574 0.350680637220874 0.478387208416296 0.575406766111611 0.847737772592397 0.00290177322561396 0.179915310648609 0.625567674025578 0.667767888765167 0.435224268799956 0.566841597506924 0.659131676982274 0.888196349571158 0.000235427190703775 0.0174421848704992 0.119087719584737 0.139885734533694 0.0586949603367506 0.0957496125545884 0.135296377825581 0.391288924826537 0.00103974169805866 0.0727538814857893 0.374029876317476 0.418214195756164 0.216058929716309 0.318811511948901 0.408833837030226 0.739665982523828 0.00244435881131715 0.155918032038683 0.584494283979564 0.628575137580913 0.393513985154869 0.524225667545845 0.619500647507908 0.869942540755148 0.000706724790355276 0.050615484552964 0.288765645791664 0.328157956677635 0.157731817772896 0.241282956414708 0.319687585463196 0.658769083100714 0.00152822869339311 0.103445829726024 0.467709798107633 0.513875819491599 0.288402265593468 0.407668320241389 0.504209355930617 0.806879402754084 0.00305073269469719 0.187442860178945 0.637252188935744 0.678811647414826 0.447603553987749 0.579125762581128 0.670320781828449 0.893085971345569 0.000784581786290708 0.0558841048254798 0.31071063112486 0.351616606492263 0.17212876105482 0.260943365751622 0.342849724080931 0.681874801196 0.000435474195262256 0.0317981173080309 0.200068909403726 0.23129641311118 0.103430175357617 0.16381176447699 0.224490804672757 0.54322593882312 0.00113832550458284 0.0791135869901008 0.395492497520566 0.440428323556056 0.231813752419993 0.338820635124744 0.430918759268944 0.756745342126579 0.00254962656653318 0.161562282268497 0.594721856302471 0.638388955437132 0.403646174305151 0.534755907232424 0.629412873629694 0.874650704656531 0.00183200389619223 0.121542312098812 0.513063154701757 0.559004503148946 0.327051494145734 0.452145053340625 0.549448622047742 0.833614641405962 0.000800882042928499 0.0569798597848767 0.315135141054075 0.35632249773863 0.175081118015119 0.264931577463268 0.347501167276073 0.686322063969813 0.00205473982467898 0.134360357182934 0.541709476618067 0.587123064267017 0.352837646665652 0.480748146664273 0.577716204575466 0.848954786429589 0.000427108539715208 0.0312060706964959 0.196981257231058 0.227864109306273 0.101644433790342 0.161170927171356 0.221130440301827 0.538406872344943 0.00292032803797837 0.180860435671109 0.62706381342517 0.669184577740987 0.436796230255493 0.568410499518039 0.660566472978756 0.888829579550444 0.000236378106857781 0.017511418431782 0.119511342085509 0.140371551281123 0.0589181204121119 0.0960992726211266 0.135768771854556 0.392249676233732 0.00112370675198081 0.0781759575161525 0.392403013133162 0.437241710838986 0.229517423140222 0.335927842722972 0.427748355363995 0.75435539034426 0.00331292174042672 0.200367278861722 0.656146717864043 0.696572189901616 0.468131675577934 0.599143429137416 0.688335268928181 0.900730662582944 0.00350291001658625 0.209482721398483 0.668658422596345 0.708266950967266 0.482084637594341 0.612504374718031 0.700210867228581 0.905622831899774 0.00158827507428332 0.107080909200995 0.477330188577547 0.523511870337608 0.296388106507223 0.417021267603223 0.513855747137588 0.812823007342272 0.00133078698252297 0.0912848191787421 0.4334282623593 0.479257148300703 0.260823441300849 0.37468978345248 0.469612803251673 0.784370999133066 0.00185086314795702 0.122642094882649 0.515626187196586 0.561532377397676 0.329313731566657 0.454687931332126 0.551987372264737 0.835032931988775 0.00056448164772565 0.0408385809341222 0.244851534078522 0.280616832836864 0.130099644060979 0.202533526925401 0.272875178115543 0.606574982911049 0.00147381746526966 0.100126616781067 0.458682257471832 0.504802262826622 0.281008543556581 0.398931127351238 0.495132636331705 0.80115861099393 0.000987045231742022 0.0693187604807718 0.361922085229936 0.405602880607917 0.207370781722741 0.307612803571388 0.396312699524409 0.729516076639657 0.00163801130536185 0.11006991702727 0.48504013567448 0.531209629686928 0.302868991093982 0.424548341239092 0.521566939113627 0.817476446266902 0.000200379890825388 0.0148837560275612 0.103185618121492 0.121589749360017 0.0503959106153854 0.0826714444612027 0.11751863205092 0.353630386060098 0.00242523761822898 0.154884754812897 0.582581099032051 0.626735303361758 0.391636710799982 0.5222617971224 0.617643205972823 0.869049228676668 0.0014174185215457 0.0966604948960487 0.448997044956819 0.495033784870348 0.273181663387801 0.389599528304095 0.485367872737058 0.79486048843885 0.0015800729033691 0.106586080799749 0.476036559582342 0.522218133183485 0.295307792280115 0.415761070287658 0.512560203469429 0.812032750931585 0.00187884804982027 0.124269053393195 0.519380260857771 0.565230658636688 0.332642889153782 0.458418230681071 0.555702461674848 0.837093599725201 0.00137259983399641 0.0938872462418546 0.441050587919629 0.48699267569848 0.266839931142297 0.38197555034247 0.477335354809055 0.789564244299484 0.000522348216653136 0.037904360067015 0.230786076071523 0.265218422451556 0.121564915893167 0.190286455757647 0.257749372400651 0.587907619093355 0.00136348912618169 0.0933214491907409 0.43940721302741 0.485326753328727 0.265537300466717 0.380402487881973 0.475671836731538 0.788454065593929 0.00103423371483891 0.0723960032225722 0.372785823838962 0.416921064335967 0.215159701229804 0.317657918735838 0.407549391996355 0.738640826577023 0.00178723561799308 0.118920730643117 0.5068694049426 0.552885867631944 0.321620116781095 0.446013109749565 0.543305720715056 0.830148424035451 0.00212212621720056 0.138166041216365 0.549725913235941 0.594939115968177 0.36025619586397 0.48882468882732 0.585584639719189 0.853054732470619 0.00157365135280959 0.10619829811071 0.475019303278182 0.52120035646181 0.294459699277566 0.414770656534075 0.511541096760512 0.811409388879349 0.000485466859395555 0.0353213297088261 0.218037753192634 0.251189204908212 0.113956027835837 0.179253945338038 0.243984054762833 0.570051666513017 0.00151501550524301 0.102642014088194 0.465545260518049 0.511703018486827 0.286620720209735 0.40556993383988 0.502035217158343 0.805520588820041 0.00199038795873979 0.130695028760766 0.533784040847947 0.579373171516056 0.345591730970075 0.472794484402772 0.569919083034461 0.844820618052262 0.00330338330995651 0.199904182298682 0.655493736419205 0.695960404605328 0.46741145984715 0.598448445035348 0.687714321478453 0.900471695652143 0.000639052082123458 0.0459887160839405 0.268526845108767 0.30634744853831 0.144807003807623 0.223327119871755 0.298190178907474 0.635779084345416 0.000343048984013496 0.0252172020235377 0.164582657784435 0.19159798396197 0.0832998118206462 0.133681732188669 0.185678306448211 0.483676228070701 0.00113191965127742 0.0787029546579915 0.394142568056564 0.439036409881052 0.230809192909361 0.337556127865896 0.42953382971447 0.755703819230986 0.000211958327188422 0.0157304265545542 0.108502136460831 0.127719474195574 0.0531537096703353 0.0870335701390761 0.123471967809871 0.3665762710147 0.000457677537349004 0.0333660167431473 0.208150134230813 0.240260138607364 0.108135621603554 0.170741074304817 0.233270820232828 0.555541837928225 0.00136997023581558 0.0937240132649426 0.440577252117838 0.486512950256519 0.266464428648257 0.381522339376191 0.476856299751692 0.78924501248902 0.00202293241173704 0.132552495089211 0.537825980200015 0.583328394437248 0.349276232075891 0.476846954678927 0.573897823677821 0.846939209117269 0.000254076589716331 0.0187982413617814 0.127322261701886 0.149314633207309 0.0630524330877897 0.102558275900613 0.144467892420084 0.409593811129219 0.00210789701409202 0.137365185872913 0.548056529771352 0.593313349271278 0.358703823540268 0.487140163270467 0.58394758382867 0.852207593228121 0.00312307768800567 0.191049920513402 0.642669013822236 0.683915698293921 0.453423344965003 0.584845101512868 0.675495259434612 0.895310104660211 0.00204631150538541 0.133882033426605 0.540686774542117 0.586124277345093 0.351897723794957 0.479720063016982 0.576711067676813 0.848425874471202 0.000905160700598897 0.0639308943524751 0.34215245999657 0.384886475115394 0.193483445602008 0.289463974672882 0.375770821286369 0.712075040686814 0.00085129858056251 0.0603532015802264 0.328468439357821 0.370455804987463 0.184081489392845 0.276999886520549 0.361481077185921 0.699323800056701
181861 0.00235572503949421 0.0926902543230683 0.768574742013356 0.802918441282505 0.314480104809912 0.346292930605242 0.167175278195945 0.849768078795098 0.00155466333967232 0.0631143707485699 0.686517609976891 0.728740807811402 0.232250162511578 0.258886034196404 0.11689453311291 0.788580646183574 0.000696035409453415 0.029252933570711 0.494854014304932 0.545813632815457 0.119190089230482 0.135141932574088 0.055901151536762 0.625255920223284 0.00192849464276527 0.077146980396762 0.731008218269838 0.769253084028596 0.272932722711436 0.302396612323868 0.141083796676786 0.822334728699124 0.00241343953764331 0.0947509406609607 0.772862058357751 0.806729509455554 0.319734003263238 0.351805558319468 0.170580582980001 0.852839236936139 0.000865868027016288 0.0361386630836995 0.549318432374528 0.59923338717934 0.144103175605307 0.162773102360262 0.0686161245570359 0.674897351418289 0.00158055212008859 0.0640995610095776 0.69006641810916 0.731998221878595 0.235212666307814 0.262072319253124 0.118612928423851 0.791325240989804 0.00120940073452059 0.0497794196176321 0.630044775533711 0.676287728009864 0.190443862213755 0.213619184404968 0.0933286993864211 0.74362797703253 0.00113888098039791 0.0470100968184639 0.615918412749465 0.662982592785028 0.181342536458935 0.203688974367383 0.0883619400733388 0.73199379029454 0.00133904440269877 0.0548297857928192 0.653479677263708 0.698196535508824 0.206661533907326 0.231246666271297 0.102321583742063 0.762579210313233 0.0019380999321477 0.0775021361390061 0.731985938001779 0.770135504716351 0.273921671088117 0.303447763431371 0.141688102543525 0.823060846554707 0.000346959819922655 0.0147940315742563 0.328026285283858 0.374544200803236 0.0631705496999263 0.0722399012519182 0.0286596501833962 0.453974880795113 0.00193132631837041 0.0772517093636477 0.731297192490806 0.769513926660263 0.273224546369087 0.302706823167721 0.141262035554787 0.82254940827152 0.00189896198219158 0.0760533376853229 0.727957027222334 0.766497135587041 0.269875251989553 0.299144879896595 0.139220514299165 0.820064470843828 0.00138043047617626 0.0564309998234596 0.660349158697187 0.704580292217141 0.211703598051276 0.236709581543176 0.105155415358435 0.768053551508124 0.0016527840966779 0.0668376737043907 0.69955698323357 0.740687284083475 0.243359509359274 0.270820040644334 0.123372699726447 0.798619991450358 0.00116637366989111 0.0480916105360209 0.621551873581911 0.668297511027236 0.184914840411481 0.207589860538034 0.0903046454932743 0.736652675815323 0.0017990288275761 0.0723338310667914 0.717099919346268 0.756663994990089 0.259337234569557 0.287914641672998 0.132855933128417 0.811933649227088 0.00221308580386122 0.0875579076209098 0.757252909060869 0.79282387315769 0.301143108578941 0.332260685122349 0.158639745155085 0.841599756631475 0.00162405616841642 0.0657505517908725 0.695852726335095 0.737299704360449 0.240140102090113 0.267365724311136 0.121485742930929 0.79578056036942 0.00115305751726725 0.0475680759498235 0.618844038508588 0.665744275908314 0.183188463008481 0.205705213781337 0.0893647129645544 0.73441649985991 0.00132469303500536 0.0542732972823176 0.651032354495969 0.695918070818005 0.204898111174733 0.229334103830783 0.101334760889534 0.760620155701777 0.00230575468713425 0.0908986722329962 0.764730217760897 0.799495608616082 0.309865684562922 0.341444216919131 0.164204553533113 0.847003867663181 0.00250718125563041 0.0980786005291296 0.779497980266923 0.812615877859858 0.328099286214851 0.360565186691435 0.176053455580029 0.857569200471495 0.00181933781993446 0.0730920928296646 0.719375781346145 0.758728661457257 0.26150321528657 0.290225775407153 0.134156885099822 0.813644858095599 0.00194760856505137 0.0778534555865246 0.732946861909621 0.771002439794957 0.27489804023317 0.304485241359413 0.142285501845207 0.823773848761563 0.00167884222435397 0.0678216330449716 0.702839978707223 0.743685513414613 0.246256377839621 0.273925449737568 0.125077390125074 0.801128237329778 0.00180089195909711 0.072403443819677 0.717310238084273 0.75685487341903 0.259536465500665 0.288127286249852 0.132975442115711 0.812091939476671 0.00127730288295074 0.0524311476097622 0.642700082907778 0.688144153196991 0.199019321476893 0.222950806322312 0.0980608745089571 0.753915443848109 0.00114102273282657 0.0470944356848393 0.61636327966392 0.663402738032501 0.181621945472146 0.203994234778836 0.0885135760307954 0.732362632743235 0.000910069947339406 0.03791518387778 0.561622736190728 0.61113962480786 0.15035913321516 0.169678895579037 0.0718701412943655 0.685734602647772 0.00116202736163734 0.0479207938962548 0.620672284706253 0.667468442396412 0.184352159437301 0.206975702126747 0.089998068063224 0.735926946559548 0.00254358082184156 0.0993643014756234 0.78197166573189 0.814806301186669 0.331292719761243 0.363903471330741 0.178159408643568 0.8593251106782 0.00153578124795196 0.062394541278145 0.683877706516641 0.726314724211431 0.230075030247142 0.256544801046103 0.115637038928843 0.786532984843084 0.00195763146916265 0.0782234936932438 0.733952345173712 0.771909229095077 0.275924397306517 0.305575511695128 0.142914323962513 0.824519233412319 0.00107529897638844 0.044499684252481 0.602225911270956 0.65001452518078 0.172960509509338 0.194519473706673 0.0838375415287568 0.720561952475458 0.00112238632546219 0.0463600746246126 0.612457463915669 0.659711430416977 0.179184305329774 0.201330194558518 0.0871924485419387 0.729118783319517 0.0012369904275796 0.0508586022223448 0.635293206143509 0.681212062869055 0.193950113943469 0.217437514486675 0.0952573540282221 0.747909772540631 0.00149669764649795 0.0609011499853971 0.678269994230444 0.721152857854312 0.225533651221944 0.251651716784432 0.113022921641982 0.782166239773072 0.00175955215409501 0.0708564533432233 0.712569061353045 0.752548130456836 0.255090691426428 0.283379191189526 0.130316073813645 0.808516057618454 0.00193910687885574 0.0775393525768034 0.732088024462154 0.770227621389933 0.274025190363902 0.30355777600271 0.141751404883874 0.823136624553677 0.00201889040044858 0.080478849620345 0.739937316303443 0.777299415056575 0.282135216813306 0.31216601128534 0.14673794067898 0.828941665648557 0.00201197766933148 0.0802248839540147 0.739275422225457 0.776703916051639 0.281439660760039 0.311428538111769 0.14630815182659 0.828453781496631 0.00200029860005358 0.0797954977186234 0.738149484506619 0.775690570201729 0.280261472430058 0.310179000061922 0.14558105196453 0.827623162498196 0.00194228521093921 0.0776568035414238 0.732409742542739 0.77051789648766 0.274351746998019 0.303904793900124 0.141951152338174 0.82337538644975 0.00071706431833665 0.0301107384452624 0.5023003289817 0.553187020902192 0.122352782389583 0.138661271023597 0.0574941001481445 0.632208664249851 0.00220156847860923 0.0871410289986551 0.756290357004387 0.791963619415354 0.300043711924986 0.331101508176012 0.157943015897499 0.840901391504257 0.00199139518829045 0.0794678971333554 0.737284601844278 0.774911873310515 0.279360713292941 0.309223397395489 0.145025934185631 0.826984539001838 0.000870663491006263 0.0363317073344243 0.550686573156944 0.60056018446751 0.144786308843021 0.163527831913598 0.0689702417132297 0.676109047658337 0.00147069423227953 0.059904981662308 0.67442774551006 0.717609517525667 0.222482547442049 0.248360587637576 0.111275211904061 0.779160781159488 0.001649531353803 0.0667147073406844 0.699142091185142 0.74030810544191 0.242996350304375 0.270430549110359 0.123159449118798 0.798302456620798 0.00155829107939041 0.0632525452243868 0.687019774039212 0.729202014467434 0.232666664558033 0.259334168284293 0.117135726385833 0.788969573313268 0.00186616450796015 0.0748358279691343 0.724486592884422 0.763358530009386 0.266449717844362 0.295498188270559 0.13714188054458 0.817474427285701 0.00261295748677288 0.101804949745522 0.786536436025751 0.818842884593611 0.337296644188705 0.370171238318022 0.182144054537024 0.862555021527538 0.0012592144195078 0.0517261654456771 0.639414048114843 0.685071265341309 0.196752592626357 0.220486539870626 0.0968050404250861 0.751256374904686 0.00293763160368186 0.11305766367917 0.805592166657707 0.83561738040812 0.36402930119065 0.397944824776553 0.200296575809012 0.875895387105475 0.00144942282813946 0.0590885583598874 0.671215935171874 0.714643458941253 0.219968858162223 0.245646892445666 0.109840482588496 0.776639993872784 0.00117924940555113 0.0485972960248797 0.624133880187975 0.670729543658943 0.186577237910018 0.209403736907112 0.0912116712534753 0.738779428232031 0.00173954874640283 0.0701060914166901 0.710217495745368 0.750409079946981 0.252920392931185 0.281059024594874 0.129023478992724 0.806736564463362 0.00285476500030424 0.110211824037112 0.801058341621322 0.831637438088537 0.357411817736649 0.391089945761786 0.195739417698733 0.872742120367123 0.00177026959817118 0.0712579972859851 0.713813389299095 0.753679212031891 0.256248351709348 0.28461617965953 0.131007065486832 0.809456088901353 0.00196651132224661 0.0785510893976692 0.734836871423002 0.772706640988543 0.276831297414549 0.306538609875093 0.143470673492078 0.825174375661404 0.00164086573515097 0.0663869588524194 0.698031178936872 0.739292515934347 0.242027167739381 0.269390885032703 0.122590829146898 0.797451615537728 0.00230449480854838 0.0908534128081381 0.764631641144059 0.799407777631517 0.309748546404436 0.341321045164648 0.164129384003387 0.846932863317414 0.0023005113586803 0.0907102838871486 0.764319421709499 0.799129570505626 0.309377922346473 0.340931302792527 0.163891627292472 0.846707930644444 0.00190044288280696 0.0761082380404296 0.728111670871456 0.76663689417785 0.270029175281901 0.299308653576882 0.139314137542856 0.82017968942438 0.00173410149725085 0.0699015510283701 0.709570462566861 0.74982017559347 0.252327208388433 0.28042461720491 0.128670827762094 0.806246248240018 0.00215606283314149 0.0854902783825486 0.752411629570396 0.788493865638904 0.295666137324705 0.326482159759455 0.15517903161855 0.83808097393379 0.00239854863588976 0.0942201372631556 0.771771120310172 0.805760354270943 0.3183861123095 0.350392104922055 0.169704611991928 0.852058897552248 0.00151042170020515 0.0614260768192779 0.68026159463781 0.722987416600638 0.22713438876746 0.25337718098676 0.11394259411224 0.783719773476088 0.00109092590200212 0.045117878622549 0.605680734159745 0.653293240609799 0.17503637929405 0.196792524715834 0.084953633514176 0.723460938788264 0.00273587153643771 0.106097526004279 0.794172697903053 0.825579729083219 0.347675152275637 0.380979765115596 0.189110888410785 0.867928492759846 0.00256909531997321 0.100263394114488 0.783672886362176 0.816311503944248 0.33351327745972 0.366222902066843 0.179629274105125 0.860530412153568 0.00177806772426393 0.0715499522674372 0.714712041960967 0.754495736699593 0.257088434203142 0.285513561567292 0.131509157943413 0.810134297900972 0.00165004755719575 0.0667342239515692 0.699208009970199 0.740368354131991 0.243054005987713 0.270492388195494 0.123193298370819 0.798352915417685 0.0014075830048403 0.0574786503117063 0.66471031151012 0.708624110045261 0.214977140829918 0.240251943326119 0.107005059238288 0.771510282948834 0.00205164810398244 0.081680472583238 0.743028835604975 0.780078796061155 0.285413186528145 0.315639478496668 0.148768812840589 0.831216483564329 0.00260166067545732 0.101408410538489 0.785806170680603 0.818197594354832 0.336326309600461 0.369159012371897 0.181497820645986 0.862039202456854 0.00161770399332296 0.0655098392711685 0.6950213237851 0.736538703006759 0.239424566024107 0.266597527243788 0.121067426023584 0.795141898462174 0.00222951121053785 0.0881517964352621 0.758612607994877 0.794038519781777 0.302705092814894 0.33390695517977 0.159631419400587 0.842585215144308 0.00224056800806713 0.0885511497772072 0.759519371451256 0.794848194853376 0.303752648548917 0.335010611957668 0.16029766996221 0.843241720355047 0.00165554230105728 0.066941919827111 0.699907902782071 0.74100794884056 0.243667183624769 0.271149991203986 0.123553448105893 0.798888468432801 0.00195451203176407 0.078108357441203 0.733640218047043 0.771627776981666 0.275605272632348 0.305236550086602 0.142718712588068 0.824287921815177 0.0025630171424417 0.100049367005637 0.783270019534283 0.815955145303899 0.332985615210767 0.365671882325744 0.17927958665495 0.860245152204135 0.00199295028766573 0.0795251333264357 0.73743607556843 0.775048271540369 0.279518204179381 0.309390495676698 0.145122944166116 0.827096423122335 0.00230651496110614 0.0909259819167594 0.764789664021333 0.799548573145844 0.309936352517208 0.341518522804038 0.164249908151326 0.847046683474507 0.00239614867236435 0.0941345310211344 0.771594315764691 0.805603248226579 0.318168376805533 0.350163725874563 0.169563261216774 0.851932357569044 0.0016871583637878 0.0681352260443154 0.703872692875727 0.744627854373967 0.247176246921559 0.274910977662725 0.125620045644266 0.801915641018804 0.00165339147264106 0.0668606313827324 0.699634328461004 0.740757964718011 0.243427282736216 0.270892723563219 0.123412508102951 0.798679173364952 0.00179921572543279 0.0723408146483335 0.71712103130972 0.756683156226759 0.259357224991355 0.287935978561391 0.132867922999065 0.811949539934541 0.00121242097996844 0.0498976745019286 0.630626658762709 0.676834184764824 0.190829168484608 0.214038982183991 0.0935402248365541 0.744103770510957 0.00156827013415965 0.0636324255654733 0.688392864275537 0.730462649183183 0.233810051062508 0.260564104860993 0.117798521965756 0.790032089679481 0.00150219651924788 0.0611115433181528 0.679070941871363 0.721890821777249 0.226175815480059 0.252344016560244 0.113391636665393 0.782791367308097 0.00220512382099017 0.0872697570179106 0.756588303285139 0.792229934747331 0.300383456524427 0.33145976681307 0.158158214212785 0.841117627877285 0.00162741327997256 0.0658777190213237 0.696290296880656 0.737700122945626 0.240517721592413 0.267771069194221 0.121706663921326 0.796116489378456 0.000825986542769702 0.0345302810302109 0.537609658877196 0.587848428948393 0.138379592309716 0.15644351660977 0.0656607723382674 0.664458258648275
181881 0.000739406225754275 0.354246834366079 0.068702220163042 0.708963227538847 0.371050993917841 0.462697701106146 0.334022602192185 0.764289748904575 0.000971035432021118 0.418806177600285 0.0883419221035869 0.76189579017097 0.43660222643379 0.530776136903836 0.39716307598565 0.809858496653538 0.0009099400322564 0.40306233060973 0.0832416834515803 0.749895670436615 0.420673610018686 0.51454963068165 0.381698502028958 0.799639951540703 0.000692155773940786 0.339279398969125 0.0645926621991435 0.695142058161319 0.355764718842253 0.446315071597785 0.319486903607047 0.752177571909966 0.000583259493329575 0.30199940226072 0.05498350821867 0.657682248440165 0.317543882242741 0.404473786357127 0.283448717944866 0.718891987628336 0.000795540710648389 0.371171893631568 0.0735382673818753 0.723838961157291 0.388296148416031 0.480945178997162 0.350505871698673 0.777226179498557 0.000583779097887929 0.302187251622939 0.0550298225386099 0.657882813719942 0.317736999156561 0.40468842081841 0.283629717205529 0.719072008723445 0.000895043543837385 0.399093715553828 0.0819895561226245 0.746784301648509 0.416652624261613 0.51042191995919 0.377807105199015 0.796979878353076 0.000696503017223959 0.340685326461006 0.0649722571028599 0.6964682014523 0.357202027583923 0.447863889629089 0.320850641935272 0.753343643951906 0.000880305017514595 0.395115025918125 0.0807473725194498 0.743628885465591 0.412619084611612 0.506268435530027 0.373908580859552 0.794277655270298 0.000916058986463691 0.404677384601822 0.0837550350380553 0.751151694577486 0.422309307900701 0.516225086836596 0.383282916816177 0.800712549307997 0.00114604987882352 0.459641142350025 0.102646246772026 0.790673522584942 0.477746037836743 0.571787789281533 0.43747621246805 0.834101597985778 0.000791527310254787 0.36999125869644 0.0731941583055238 0.722826010242582 0.387094574420927 0.479681727351062 0.349354451795287 0.776348546147974 0.000409493089935599 0.232958437166615 0.0392389784365656 0.574221632521375 0.24620271840622 0.322841365896444 0.217328231702802 0.642236882749857 0.000831378453699903 0.381521858917477 0.0765998275596415 0.73256660565432 0.398820770395588 0.491961377704231 0.360610039870688 0.784768294049153 0.00104171418787965 0.436016382213351 0.0941725961671301 0.774418696751141 0.453972510438011 0.548247175817938 0.414117606877171 0.820453303128504 0.000709646756092167 0.344900012657296 0.0661180975245583 0.700408552626592 0.361509008177975 0.452494505486381 0.324940883375666 0.756803473641287 0.00081219123055573 0.376023234211723 0.0749631880063793 0.727963612261117 0.393231345303436 0.486122126456266 0.355239692944165 0.780794930744333 0.000869334329188038 0.392119173590127 0.0798205868210788 0.741228666706031 0.409580379870762 0.503130808400867 0.370974907118044 0.792219129454815 0.000850612589472851 0.386937719893084 0.0782347291609036 0.737027287910267 0.404321661673315 0.497683432304492 0.365904672755001 0.788609524387931 0.000718158903168778 0.347600955713167 0.0668586855205102 0.702906330077763 0.364267694403814 0.455452233215606 0.327563678827391 0.758992857599663 0.00054408748947038 0.28754113634144 0.0514789785765768 0.641854240318391 0.302664116477156 0.387835489850496 0.269535619070458 0.70462308672373 0.000512173683385123 0.275312354560888 0.0486047370549884 0.627835677071861 0.290054014600836 0.373577871286792 0.257795510993167 0.69188200550918 0.000978361444556025 0.420638577831515 0.0889497307449659 0.763257951854222 0.438453749653875 0.532649456286999 0.398965785480807 0.811014331277447 0.00121281205770588 0.47374915123115 0.107986581527869 0.799901266940743 0.491903877648148 0.585607556375732 0.451472311851735 0.841797952647361 0.00114453538661289 0.459312346579434 0.102524368408567 0.790454324491303 0.477415733482596 0.571463611342762 0.437150445050564 0.833918323695091 0.000758345853763846 0.360058015252985 0.0703394625524256 0.714158012151714 0.376976910768209 0.468995852087992 0.339676531834667 0.768819016230598 0.000782084826779344 0.367196007825409 0.0723835613378086 0.720413270694562 0.384248918511427 0.476684797039691 0.34662932926248 0.774256204089298 0.000840575732992747 0.384123449279853 0.0773823114217774 0.73471829828696 0.401463751426651 0.494713668893178 0.363152762009266 0.786622321902252 0.000694514388492956 0.340042932353076 0.0647986507893628 0.695862995776124 0.356545331679769 0.447156464114083 0.320227482821578 0.75281159246137 0.000776368889934001 0.365491864921039 0.0718921906573224 0.718932241568193 0.382513472909427 0.474853822205629 0.344968602097372 0.772970509448081 0.000317536849453076 0.190602647827149 0.030695187408133 0.511167729564614 0.202073279159204 0.269893567441934 0.177157920561608 0.58192189841117 0.000891536140823701 0.398151628909405 0.0816942484654711 0.746040446104883 0.415697762417456 0.509439831817037 0.376883751558587 0.796343266090521 0.000877070349284694 0.394234776954322 0.0804743050857887 0.74292582554512 0.411726382992409 0.505347437387684 0.373046439570073 0.793674954238535 0.000842728763079037 0.384729315083525 0.0775652969435431 0.735217010879326 0.40207911170873 0.495353669560903 0.363745086784157 0.787051739423398 0.000763354025545666 0.361577248256182 0.0707714440448325 0.715500835412706 0.378525305724074 0.470636692652638 0.341155612773953 0.769987758133402 0.00092311635099329 0.406529330924054 0.0843464091758899 0.752584787170405 0.424184450251689 0.518143213517482 0.38510028931546 0.801935484692258 0.000848238449770838 0.386274346037272 0.0780332371392232 0.736484747199768 0.403648107366532 0.496984109171319 0.365255874531722 0.788142813185733 0.00101104162021933 0.428674159735378 0.0916513340882444 0.769149461514646 0.446567337449015 0.540827357453093 0.406878107823609 0.816003883247666 0.000489655884618607 0.266428746575594 0.0465663321171773 0.617265932485638 0.280879096958109 0.363112240088409 0.249282696734165 0.682210525800983 0.00107218942954358 0.443127260422823 0.0966639668649384 0.779421388040254 0.461136790649685 0.5553859567318 0.421138028414216 0.824666229933421 0.00067107501610108 0.332375994016391 0.062747588720975 0.688543564719621 0.348702910449815 0.438679770605657 0.312795566215882 0.746363148578217 0.000938786807970377 0.410600645502595 0.0856568244464597 0.755708683297893 0.428304972638908 0.522348485527786 0.389097699592176 0.80459805710413 0.000832022688368576 0.381704804580173 0.0766546803549865 0.732718458489572 0.399006659633981 0.492155139830155 0.360788807551122 0.784899209310099 0.000818356616403467 0.377800701904827 0.0754897109675607 0.729459844215688 0.395038657881341 0.488012997205753 0.356975121664021 0.78208756753368 0.000385212847415293 0.22221077172247 0.0369975811542243 0.559207955533675 0.235031248773972 0.309620781378797 0.207106969777898 0.628068103356391 0.000468446529695717 0.257860207669594 0.0446384531677394 0.606746684977098 0.272018153966442 0.352930266932114 0.241084362711923 0.672529288802958 0.000612436012652507 0.312393428888653 0.0575771856371644 0.668592047917789 0.328221335529225 0.416291250870743 0.293472720194203 0.728655853914551 0.000657960058560571 0.328008067035762 0.0615960765912426 0.684292497352245 0.344231051657016 0.43382261759579 0.308566027904524 0.742606246705365 0.000761774167647202 0.361098774852502 0.0706352157705161 0.715078596547148 0.378037685200905 0.47012017382744 0.340689742135864 0.769620348174461 0.000798918358674366 0.37216209085527 0.0738276712166559 0.724685739514754 0.389303746713399 0.482003753125316 0.351471751939823 0.777959474549163 0.000561992493251779 0.29422330014118 0.0530840382170514 0.649266714840462 0.309545030167809 0.395554375405233 0.27596142618953 0.711320734070175 0.000687495967994002 0.337765726865806 0.0641854360591308 0.69370765122332 0.354216928270303 0.444645232132364 0.318019032308913 0.750915366669799 0.0010130831862787 0.429168777405428 0.0918195803904056 0.769507806691454 0.447066445417071 0.541328769489546 0.407365508188341 0.816306867285243 0.000262936688132914 0.163169187324224 0.0255506829702204 0.464047936158091 0.173342424827304 0.234352076328367 0.151297839426489 0.535423744450759 0.000994156891860879 0.424550416644446 0.0902574896851219 0.766142561799575 0.442404753227508 0.536638110339907 0.402816206657223 0.813459263291417 0.000722978479246782 0.349120397318143 0.0672774913147531 0.704302209561206 0.365819138670271 0.457112794212283 0.329039708027938 0.760215112780967 0.000619596141891818 0.314897155884816 0.058211541719394 0.671164041146694 0.330790890800411 0.419120120471818 0.295890059006921 0.730949286182088 0.000993339055938358 0.424349168780895 0.0901898694167946 0.765994930743583 0.442201545620303 0.536433260017727 0.402618053087572 0.813334224899962 0.00107077460635902 0.442801097456984 0.0965486041856098 0.779194046380932 0.460808340952874 0.555059524724333 0.420815819851289 0.824475018845295 0.000560277425056105 0.293588657865573 0.0529305270180494 0.64856999809909 0.308891803130475 0.394823433993099 0.275350806975212 0.710692357988168 0.000890796783305274 0.397952661603951 0.0816319738839627 0.745883084589551 0.415496080159113 0.509232306328251 0.376688760384901 0.79620855950375 0.000595821592391143 0.306512801678636 0.0561019587189453 0.662466263560944 0.32218236398293 0.409619922964496 0.287799188144431 0.723180625369136 0.000346821971833697 0.20458962106364 0.0334323846277485 0.533182497908086 0.216676663484998 0.287631412431387 0.190390356715021 0.603223590575789 0.000574308173117393 0.298747366172762 0.0541849373927007 0.654189810696637 0.314199806381075 0.400751824927903 0.280316218662746 0.715754134827464 0.000667520823425583 0.331197880375678 0.0624358017586177 0.68740285188063 0.347497047510564 0.437371706373333 0.311654457592739 0.745355883612509 0.00074790043907943 0.356866056912471 0.0694372101890791 0.711316169207569 0.373722556552295 0.465540701828813 0.336570228956269 0.766342811415358 0.000827386562062877 0.380385854012787 0.0762597976706158 0.731621818936638 0.397666375673694 0.490757464611623 0.359500107975709 0.783953537114406 0.000811926002830461 0.375946542248177 0.0749405242920844 0.727898875138653 0.393153355025671 0.486040470532818 0.355164827123939 0.780738979235899 0.000795637123422141 0.371200201379739 0.0735465307072202 0.723863204030154 0.388324955658744 0.480975455193913 0.350533481921488 0.777247178008692 0.000667970823992994 0.331347272122561 0.0624752888234566 0.687547740220338 0.34764996960663 0.437537658404308 0.311799143751839 0.745483856348354 0.000460390853566326 0.254553140772544 0.0439041886955696 0.602598299587708 0.268595226928804 0.34897726503661 0.237923471196644 0.66869592584385 0.000568380256130296 0.296577041763954 0.0536553569541005 0.651837526637723 0.311967164284691 0.398261319635476 0.278226667114891 0.713637312900168 0.000888499170898836 0.397333516243847 0.0814383973298782 0.745392825601246 0.414868448825734 0.508586284204389 0.376082031984714 0.795788809655076 0.000461731668643851 0.25510561996896 0.0440264797221738 0.603294827519078 0.269167178300379 0.34963855920207 0.238451402825301 0.669340173552188 0.000900967246749298 0.400678154700035 0.0824878790994244 0.748030775710422 0.418258252211995 0.512071699418489 0.379360386734135 0.798046082104685 0.00100240772124181 0.426572903556195 0.0909391287195518 0.767621614189353 0.444446603202393 0.53869470257098 0.404807990773266 0.814711431497805 0.0010924237330965 0.447750593246495 0.098310661160321 0.782622336402995 0.465790856484792 0.560002706455231 0.42570732312975 0.827356036448135 0.00105831041232901 0.439911138840637 0.0955310309618217 0.777170823723296 0.457897437567491 0.552162944343153 0.417961717072571 0.822772331037828 0.000777603380140459 0.36586068941553 0.071998357237264 0.719253429918328 0.382889109000325 0.475250346191999 0.34532798772788 0.773249422406157 0.000955996029032471 0.415008011973717 0.0870916488920761 0.759049797539323 0.432762842706776 0.526883079825367 0.39342832289567 0.807440898610682 0.000748237583188233 0.356969579144152 0.0694663590243815 0.711408775962316 0.373828126360218 0.465652923816976 0.33667094567828 0.766423562614861 0.000712503822226094 0.345809057600597 0.0663668023734881 0.701251585805769 0.362437609787262 0.453490824426039 0.325823486770613 0.757542748458787 0.000926159396031354 0.407324323984622 0.0846011692112838 0.753197644077422 0.424989244864859 0.518965608194458 0.385880624148329 0.802458185076377 0.000711955922240488 0.345634925084444 0.0663191183647701 0.7010902847216 0.362259740694102 0.453300040867558 0.32565440830072 0.757401325809848 0.000795476471927628 0.371153031093123 0.0735327615424244 0.723822806049808 0.388276952978781 0.480925004358354 0.350487474024967 0.777212186237517 0.000540427622326944 0.286159695159074 0.0511502339032526 0.640300395213939 0.30124073975388 0.386233417462999 0.268208117322555 0.703215648911012 0.000906450933063235 0.402137487800908 0.0829487095932679 0.749173785200051 0.419736771566321 0.513589069601413 0.380791409023133 0.799023165016735 0.000971122280402063 0.41882796806001 0.0883491322486306 0.761912030006758 0.436624247214134 0.53079843251856 0.397184509919032 0.809872281539799 0.000851297137248474 0.387128728158672 0.0782928102012942 0.737183307216375 0.404515589099975 0.497884711300379 0.366091498344165 0.788743712329304 0.000880597003548109 0.39519435837195 0.0807720137927603 0.743692160100761 0.412699533707003 0.506351403462142 0.373986287974669 0.794331886670465 0.000711954273898361 0.345634401071954 0.0663189749014636 0.701089799189168 0.362259205430356 0.453299466699782 0.325653899505092 0.757400900094992 0.000427370005617894 0.240684044457289 0.0408826728816597 0.584638507202617 0.254221974535086 0.332256585368494 0.224687331374864 0.651998199203126 0.000723319726444247 0.349227712766533 0.0673071305105881 0.704400547397241 0.365928701310416 0.457229986004067 0.329143972322281 0.760301184476408 0.000930299647334364 0.408402554981226 0.0849475609498937 0.754026620613764 0.426080619880192 0.520080037619481 0.386939150642 0.803164941950664 0.000641005579901355 0.322276139586848 0.0601032939998448 0.678621997953433 0.338358372852426 0.427417700798262 0.303020646688554 0.737581473381526
181901 0.00269675165843973 0.0226268067402615 0.740290925527448 0.83131069490586 0.596321066756021 0.563013156552054 0.659046023705904 0.776637562766448 0.00351066750853579 0.0292792849785046 0.787856974772099 0.865240955074345 0.658076479213382 0.6266740363091 0.715779243592443 0.819172735580003 0.00265060637724555 0.0222472372176918 0.736949899084573 0.828869914264884 0.592148325882335 0.558750882127614 0.655146701320155 0.773621132505243 0.00271515963033184 0.0227781496944814 0.741600229003517 0.832265099614942 0.59796200795216 0.564690655683625 0.660577120433506 0.777818622376213 0.003188701207172 0.0266572769342323 0.771277776920711 0.853585509076612 0.636040238534835 0.603832332424665 0.695742449674203 0.804433398729304 0.00277967057389042 0.0233082070724229 0.746086673031914 0.835526502961339 0.603609347478836 0.570469638085033 0.665836439512442 0.781861198093754 0.00283868699453726 0.0237926750155521 0.750057162910175 0.838401332647722 0.608639110168813 0.575624264499875 0.670507624264513 0.785433156463511 0.00205539353814528 0.0173279144127087 0.684657136266619 0.789634137125077 0.529449840846682 0.49529423790521 0.595517512944507 0.725907019497901 0.00255142701338728 0.0214305546163179 0.729471005592504 0.823378091461228 0.582882710599889 0.549304022319748 0.646457789327797 0.766855008045648 0.00408901814681362 0.0339581166462106 0.812316821531455 0.882113552567428 0.691643338060388 0.661739090331455 0.745868942506605 0.840751730335199 0.00366076857163743 0.0304974223630932 0.794794788066687 0.870065414630149 0.667467174071528 0.636450725771727 0.724249229203949 0.825313489524283 0.0021174521360789 0.0178428522696282 0.691057120076067 0.794542928273144 0.53686902575514 0.502746171168354 0.602676738979524 0.731797773942613 0.00227117396416643 0.0191163295545272 0.705848037572817 0.805771872101513 0.55428064881312 0.520294387902017 0.619368368056097 0.745356921253215 0.00334436494002936 0.0279265158181174 0.779603907108456 0.85946136648567 0.647036446451163 0.615212936491166 0.70576930988661 0.811847008282176 0.0026422753375259 0.0221786823025435 0.736337563871175 0.828421735104465 0.591385813400204 0.557972540098347 0.65443323490081 0.773067874998434 0.00346840336560279 0.0289358063654577 0.785818427531315 0.863817480461024 0.655336400230545 0.623826156942258 0.713300121574406 0.817365353588335 0.00326084824051977 0.0272459063817577 0.775213318703923 0.856368550754398 0.641220307938694 0.60918914091494 0.700472956524749 0.807940505667886 0.00193419778073022 0.0163209062504233 0.671364189042947 0.779340178135575 0.514256074065313 0.480080618838263 0.580767840242569 0.713625603615719 0.00336593694216825 0.028102178063816 0.780710360658495 0.860238783601009 0.64850836846406 0.616738959912552 0.707107175734123 0.812830454122039 0.00258292754305645 0.0216900727925036 0.73189190017551 0.825160051198513 0.585870672599766 0.552347789444664 0.649264372812111 0.769047279104792 0.00263349013090848 0.0221063809403096 0.735688762570258 0.827946581620227 0.590578651760395 0.55714880081234 0.653677681866479 0.772481529745829 0.00155788315481949 0.0131825052367825 0.621899832130425 0.739829718894937 0.460159160000746 0.426422750485038 0.527269055592752 0.667370641872827 0.00197851960778104 0.0166893845217745 0.676353108556114 0.783219222278814 0.519924543625891 0.485749092405546 0.586284563149029 0.718242214111632 0.00349505559343992 0.0291524326228627 0.787108473084346 0.864718604392499 0.65706938604807 0.625627068895836 0.714868468026642 0.818509272203657 0.0039421529961947 0.0327737482039556 0.806653423450159 0.878240600261891 0.683756201287234 0.653470291637653 0.738845081825457 0.835772895002924 0.00314177988331296 0.026274121020763 0.768643781401656 0.851717147174785 0.632590725878592 0.600269406538596 0.692585292671336 0.802083248175544 0.00313434651115077 0.0262133963063333 0.768220944583588 0.851416789579887 0.632038268263608 0.599699102742228 0.692079134942768 0.801705760276697 0.00281539799728815 0.023601545361472 0.748505200889923 0.837278917543362 0.606669523153811 0.573604926636402 0.668679906158957 0.784037607499717 0.00287829671655682 0.0241175953395176 0.752653353117498 0.840275292058312 0.611944251948905 0.57901537115316 0.67357049902408 0.787765865557788 0.00276000746719229 0.0231466978463184 0.744735725634108 0.83454589163469 0.601904827928676 0.568724432840157 0.664250663508303 0.780644628229269 0.00302729502480915 0.0253381310387381 0.761956169265839 0.846952727450444 0.623894690175651 0.591302614495561 0.684601261090835 0.796105835062093 0.00321639644386017 0.0268833095310634 0.772804641925384 0.854666453275745 0.638046225336195 0.605905845252718 0.697575841758154 0.80579466044093 0.00142963722270282 0.0121089186866308 0.601467684050986 0.722931166855186 0.438872900118785 0.405524777168717 0.505786965974032 0.648004917850167 0.00395031999086086 0.0328396765803926 0.806977272945554 0.878462609585532 0.684205312496046 0.653940644984429 0.73924579397047 0.836057883031762 0.00377791378147446 0.0314462404615869 0.799903261221987 0.873598073431694 0.674447049036932 0.643734141273305 0.730518444460376 0.829824886935114 0.00324261083111071 0.0270971711608936 0.77423128116193 0.855675052752961 0.639924789531271 0.607848696180578 0.699291056301876 0.807065861188749 0.00279446990309986 0.0234297350827333 0.747094096983395 0.836256947314992 0.604882692321941 0.57177391460837 0.667020160973712 0.782768010521763 0.00252500515924182 0.0212127837277461 0.727406569018189 0.821855264971921 0.580343179218713 0.546719035191776 0.644068965326498 0.764983942859945 0.00332304487852165 0.0277528502151016 0.778499398023527 0.858684517721564 0.645569615501415 0.61369281387409 0.704435063438083 0.810864883339372 0.00285746229245744 0.0239467133755693 0.751294510791499 0.83929503589824 0.610212729180226 0.577238424887872 0.671966552515668 0.786545213886178 0.00311895526051532 0.0260876408795322 0.767340523457529 0.850791010899683 0.630889099506146 0.598513092741203 0.691025812056267 0.80091957096186 0.00283758240208795 0.0237836112632759 0.749983984856883 0.838348445456147 0.608546136686057 0.575528917757061 0.670421389695143 0.785367371955009 0.00257417294741105 0.0216179599291444 0.73122343066104 0.824668417542908 0.585044546211783 0.551505982443204 0.648488833249324 0.768442139151055 0.00410827457711528 0.0341132175894691 0.813034996705692 0.88260324703754 0.692648560257836 0.662794269858424 0.746762115987449 0.84138234478163 0.00195220980996417 0.0164706821737242 0.673410027992581 0.780933172030484 0.516575702000843 0.482399185302445 0.583027382772601 0.715519834184481 0.00295029151061145 0.0247076843505401 0.757237156048475 0.843572775725516 0.617811549843553 0.585042937156273 0.678994800822055 0.791878896708451 0.00302961034346551 0.0253570760067447 0.762095230763504 0.847052102291516 0.624074613186082 0.59148792006266 0.684766816504578 0.796230282000228 0.00342096272735523 0.0285500037060026 0.783483233792909 0.862183555123466 0.652208212629541 0.620577560462773 0.71046558762158 0.815293265897212 0.00194943188369922 0.0164475854290822 0.673096164160512 0.780688988715437 0.516219395205876 0.482042945866203 0.58268048674895 0.715229325836107 0.00323989552503539 0.0270750230533971 0.774084337665202 0.855571229196676 0.639731107641475 0.607648339282168 0.699114292697971 0.806934959293833 0.00302305841954371 0.025303463569314 0.761701292752976 0.846770556327138 0.623565020194709 0.590963106175552 0.684297876626115 0.795877727679117 0.00223695854310345 0.0188331307218372 0.70267934307149 0.803379743988197 0.550518939883371 0.516496053124132 0.615775191985356 0.742458539967121 0.00292937792811604 0.0245363356855676 0.75592315387822 0.842628964929759 0.616125451406768 0.583309777245487 0.677437696736278 0.790700573609486 0.00282356225475417 0.0236685558221474 0.749051442039531 0.837674159193413 0.607362229457698 0.57431500470905 0.669322930243944 0.784528889476025 0.00281742835340714 0.0236182108424699 0.748641265927091 0.837377388652202 0.606842018354736 0.573781734945812 0.66884005132029 0.784159992046791 0.00403061390385212 0.0334874315214002 0.810104648198521 0.880603135839519 0.688554151649051 0.658498238997702 0.74312123755916 0.838808205604023 0.00257572838530917 0.0216307729789378 0.731342440861283 0.824755967839569 0.585191564559261 0.551655777274379 0.648626873604195 0.768549885755837 0.00157035269860296 0.0132867818970432 0.623775542068202 0.741363698090157 0.462143302534576 0.428376857684308 0.529258870334401 0.669140785665886 0.00263250101559468 0.0220982400313858 0.735615515525717 0.827892920334808 0.590487575572285 0.557055865626043 0.653592408957911 0.772415324692785 0.00455062029740257 0.0376640696044298 0.828147879772537 0.892833959810985 0.714070329975811 0.68535158858516 0.765688154107209 0.854613580966547 0.00139827652305353 0.0118460750014308 0.596131636168754 0.718460169866889 0.433410609698575 0.400181535593108 0.500234298505656 0.642922048803652 0.00277182420995979 0.0232437640890347 0.745549302923291 0.835136592327023 0.602930921293078 0.569774919628331 0.665205443630742 0.781377354066456 0.00295816295776883 0.024772162773438 0.757728076669901 0.843925091361088 0.618442350969395 0.585691553370021 0.679576993062718 0.792318976935829 0.00309605648503097 0.0259004916983119 0.766018254168894 0.849850210659044 0.62916611156197 0.596735577374608 0.68944535719645 0.799738335360314 0.00254325349031699 0.0213631969509615 0.728835714751079 0.822909789547607 0.582100389197699 0.548507504701595 0.645722232649032 0.766279379450209 0.00393450508870752 0.032712003009012 0.806349175552275 0.878031968329714 0.683334482151441 0.653028679825317 0.738468726322706 0.835505125009024 0.00316593015849664 0.0264713634683716 0.770006992791211 0.852684682329145 0.634374266607913 0.602111159701456 0.69421837509728 0.803299847577702 0.00362485478602644 0.0302062108379202 0.793176255534065 0.868942674534418 0.665267319081615 0.634158147353273 0.722268710821142 0.823882330479331 0.00124931564096231 0.0105959015773789 0.568707284280627 0.695093812542763 0.405947716524395 0.373436433260565 0.472065002173678 0.616631683720719 0.00342601180197488 0.0285910772480517 0.783734174723029 0.862359307207834 0.652543826726736 0.62092595714794 0.710769914570776 0.815516020359679 0.0020582517929623 0.0173516415417938 0.684957704285341 0.789865356561635 0.529796746372619 0.495642336816713 0.595852891106214 0.726183994511531 0.0028180530732701 0.0236233385401428 0.748683102247332 0.837407663315967 0.606895063075619 0.573836107707983 0.668889295342597 0.784197620722629 0.00272901583631791 0.0228920426262955 0.742577134953206 0.832976436303373 0.599188457228877 0.565944926213244 0.661720616926994 0.778699461481817 0.00225863379890919 0.0190125521416427 0.70469453764321 0.804901910669269 0.552909261046464 0.518909192374504 0.618059246716168 0.744302228134095 0.00216239875949143 0.018215504781338 0.695532993405133 0.79795786699623 0.54209857131261 0.508007924481678 0.607706177488733 0.735908971398651 0.00331702310381004 0.0277037890970259 0.778185434207708 0.858463547783422 0.645153115185822 0.613261294863869 0.704056026336835 0.810585633672142 0.00373147957441202 0.0310703419865063 0.797908944443165 0.872220924233661 0.671715507491934 0.640882117388432 0.728067679868025 0.828064690596228 0.00378434602468864 0.0314982911138075 0.800176436391127 0.873786514033683 0.674821872042444 0.644125666962527 0.730854472413566 0.830065890833735 0.00358725371325876 0.0299011527203822 0.791454222598565 0.867746294036965 0.66293287792947 0.631726850542859 0.720164584414845 0.822358700609853 0.00300331863720246 0.0251419074247895 0.760506533314034 0.845916030261809 0.622021362125281 0.589373794265406 0.682876609945064 0.794808159322509 0.00215825727547026 0.0181811781565526 0.695125991280793 0.797647949489804 0.541621634425132 0.507527737036623 0.607248066698355 0.735535420186 0.00265683852871718 0.0222985151503823 0.7374061153019 0.829203657974482 0.592716884255498 0.559331350449736 0.655678504392862 0.774033249962478 0.00407990163786806 0.0338846724307827 0.81197490011614 0.881880297080677 0.691165155735144 0.661237247794123 0.745443901278316 0.840451436999264 0.00354235528442133 0.0295366697283458 0.789360223977671 0.866288922230981 0.660102609709527 0.628781280111564 0.717610172003863 0.820504636560582 0.00247668597172096 0.0208143124526198 0.723548856071422 0.81900159071001 0.575618463705722 0.541914570883813 0.639616177943576 0.761483646806135 0.00335921295452468 0.0280474301810977 0.780366667831796 0.85999738350108 0.648050882536255 0.616264591750337 0.706691464059471 0.812525014361585 0.00376941258822596 0.0313774400105408 0.79954107590753 0.873348159107666 0.673950342836717 0.64321536433523 0.730073049387275 0.829505317475367 0.00290427385358718 0.0243305835496909 0.754327028574942 0.84148094397039 0.614081849449034 0.581210222107613 0.675548614130444 0.789268473018955 0.00272524991216147 0.022861090424848 0.742312354537316 0.832783700670613 0.598855863100714 0.565604745307371 0.66141059049217 0.7784607511352 0.00270848720501605 0.0227232964627707 0.74112716209426 0.831920398312838 0.597368744892831 0.564084087600855 0.660023721428742 0.777391958951388 0.00299824572400957 0.0251003816044649 0.760197563082254 0.845694890080957 0.621622621430576 0.588963371498912 0.682509299444739 0.794531485739375 0.00327404643892719 0.0273535193420287 0.775918718133946 0.856866300338012 0.642152089372725 0.610153533924162 0.701322532322699 0.808568565378047 0.00243968528462156 0.0205089875648315 0.720520425541578 0.816753991085244 0.571928254733067 0.538166429122577 0.636130682193006 0.758732209578373 0.00307299010015629 0.025711908629258 0.764671086333579 0.848890497480685 0.62741425374656 0.59492915119994 0.687836977416103 0.79853425234473 0.00291260262602967 0.0243988543558808 0.754858874760821 0.84186366836956 0.614762251011131 0.581909120661487 0.676177792004359 0.78974576014713 0.00376565710623753 0.0313470440260727 0.799380661241016 0.873237443487677 0.673730437911441 0.642985711132756 0.729875825157857 0.82936376387004
181921 0.00234235821607293 0.0190265028744841 0.16762778476714 0.530233696652101 0.37300839284703 0.233651164527461 0.303222793169271 0.715350841342578 0.00243098249462411 0.0197338936722646 0.172886354527253 0.539494707603944 0.381754921431152 0.24038277845424 0.311144998746556 0.722869828632895 0.0035129957159103 0.0282988391403071 0.232178869690988 0.628915597209969 0.4718180974311 0.314034778524929 0.395198325374309 0.790509740131121 0.00145087608420011 0.0118606637326879 0.110817522084311 0.411249765818009 0.269095583749073 0.158732134539245 0.212172137932563 0.608647810384702 0.00147053190917853 0.0120196491784399 0.112152416512363 0.414516549335991 0.271754376720112 0.160539995115517 0.214433506608818 0.611853063237501 0.00198984640738884 0.0162039020469575 0.146041996298013 0.489408702606682 0.335639721196444 0.205664087341525 0.269836567797512 0.680932755645213 0.0029215425339578 0.0236333738164526 0.200848521672562 0.584826022517922 0.426095871739842 0.275623802920595 0.351953442750341 0.7582391747666 0.00255050885609693 0.020686526335378 0.179875617724408 0.551423986451453 0.39317422500096 0.249278337629592 0.321550695865616 0.73240501154967 0.00208074811001985 0.0169331239984591 0.151713229633885 0.50059740050201 0.345693096956453 0.213072923872449 0.278745920420883 0.690577983668426 0.00325127825559041 0.026239203985609 0.218619018649343 0.61061165201462 0.452510889661662 0.297546911982924 0.376789798355681 0.777354765366391 0.00133230116643933 0.0109006212989635 0.102679903386863 0.39074541729503 0.252637495655406 0.147660313074906 0.198251210408377 0.588133146150208 0.00129238085416389 0.0105770377784392 0.0999070560009776 0.383518264001467 0.246929460697022 0.143867530808677 0.19345389576098 0.580735095070122 0.00126479893173931 0.0103533574091223 0.0979813262051131 0.378424206962299 0.242934707949909 0.141227404975013 0.190105865353858 0.575466759463421 0.00209972632593034 0.0170852493776837 0.152887892055311 0.502872003172845 0.347753968323934 0.214602483885992 0.280578827579883 0.692518780417605 0.00168531952196983 0.0137540295689468 0.126485709253908 0.447994044671212 0.299602038865839 0.179804937600577 0.238329607466008 0.643744631564555 0.00242645094880618 0.0196977449955127 0.172619062597598 0.53903000033106 0.381313579849731 0.240041418247419 0.310744258615576 0.722494984641465 0.000906733468366086 0.00744148569669975 0.0722227444928093 0.303767637920096 0.186967673959276 0.105428568157814 0.143994612063121 0.492753709777266 0.00182153790507075 0.0148512074854308 0.135341580822484 0.467317549691472 0.316191211155133 0.191575209920503 0.252750394616721 0.661394941536776 0.00221587166621523 0.0180153469881491 0.160007417555572 0.516355007050725 0.360090502230438 0.223836496594281 0.291597705246796 0.703886976863541 0.000757334247959337 0.00622208424293501 0.0610407715203697 0.267055443591607 0.161105096970992 0.08960197898586 0.123175773445633 0.447894716653925 0.00285626847478138 0.0231160775661288 0.197235860368599 0.579313428851576 0.420563854129239 0.271122461742971 0.346802336783741 0.754060827125068 0.00254485946705349 0.0206415369017758 0.179547894811258 0.550874021384328 0.392643939584788 0.248862536909214 0.321065900622334 0.73196908082681 0.00345212471070233 0.0278204847411649 0.229066621465865 0.624812847630182 0.467449215483245 0.3102686738656 0.391013693013686 0.787590186285657 0.00129419102004613 0.0105917145279451 0.100033155382135 0.383849672024806 0.247190165165842 0.144040236410163 0.193672661419586 0.581076290571298 0.00443766236543165 0.035514950646383 0.276585615413958 0.681821309994076 0.530397400721392 0.366621956647472 0.452412988949307 0.826724354555855 0.0026764433788095 0.0216884776664191 0.187114699063018 0.56334480754201 0.404760888300831 0.258430386973223 0.332182070349617 0.741768598489333 0.00208872143110348 0.0169970414906406 0.152207131908026 0.501555549761644 0.346560505909762 0.213716256200634 0.279517107964806 0.691396338435373 0.00175962448051653 0.0143527883070464 0.131338509802784 0.458704479114571 0.308749085567227 0.186267189078006 0.246263710502764 0.653593802762062 0.00200912889091169 0.0163586672150357 0.147251245194325 0.491823624030519 0.337797866949393 0.207247204622845 0.271744668633317 0.683028514290797 0.00161934299700452 0.013221847170071 0.122131775495494 0.438123892846626 0.291276106735005 0.17398118954432 0.231144491943152 0.634519145015415 0.00142413235502436 0.0116442758923925 0.108994889175568 0.406746197330227 0.265446865202442 0.156259931661931 0.209074472404923 0.604200971804876 0.00260460591055097 0.0211171498237677 0.183000785674583 0.556623204579951 0.398205897790473 0.253236984524307 0.326158422259518 0.736508910559689 0.00220240738199606 0.0179076034595452 0.159188132253954 0.514829412700124 0.358684196251032 0.222777065484364 0.29033752648186 0.702612235020662 0.00310893707297315 0.0251158091806697 0.211044251042087 0.599882094759144 0.441410179076317 0.288246248305094 0.366303820108787 0.769485273918249 0.00215471512003102 0.0175257948801251 0.156273394485097 0.509347598178832 0.353653072639963 0.219001275232148 0.285837789847916 0.698007561597572 0.00177123121841422 0.0144462592642127 0.132091737025115 0.460340214832342 0.310156481747437 0.187267520881345 0.247488252833412 0.655083445298401 0.0025641828471316 0.0207954054319414 0.180667783045262 0.552749608986003 0.394453947226362 0.250282873541675 0.322721273935583 0.733454327895646 0.00189594791216302 0.0154496425243835 0.140104729297363 0.477314552491171 0.324927312145253 0.197864539305832 0.260401168606427 0.670319193972924 0.00259161320136558 0.021013755529982 0.182252345758142 0.555385463956887 0.397004999906895 0.252289995369309 0.32505744058085 0.735534748292823 0.00289722214378491 0.0234406911059297 0.199506235887457 0.582788976396424 0.424047009481142 0.273953097830458 0.350043643089357 0.756699005327808 0.00268555241716613 0.0217608806488101 0.187633430189739 0.564182647702656 0.405581944516528 0.259083810883644 0.332938249304944 0.742420619961503 0.00286402387672522 0.0231775641929418 0.197666775311703 0.579976009262348 0.421226667644307 0.27166017464335 0.347418601926959 0.754564784905662 0.00160635662824525 0.0131170366536564 0.121269727721021 0.436139554871053 0.289614048250416 0.17282521929496 0.229714339150736 0.632646844394371 0.00274022898052353 0.0221952787046562 0.19073342592799 0.56914525467226 0.410463392512856 0.262982131633608 0.337441717035904 0.746266424789764 0.00309344470466531 0.0249934022074995 0.210211076494157 0.598678696043457 0.440174954004736 0.287219246854039 0.36514138184536 0.768595204051703 0.00196133629509714 0.0159749957447421 0.144247850360383 0.485795941923791 0.332423049843921 0.203311862567073 0.266997089788174 0.677782942728979 0.00266967852207458 0.0216347012781766 0.186729038979054 0.562720505250868 0.404149668737884 0.257944381056602 0.331619390257047 0.741282240329455 0.00170270194349688 0.013894156501863 0.127625729171206 0.450537233688468 0.301763341292779 0.181325768279936 0.240200484054967 0.646098402918806 0.00191522905580412 0.0156046051505413 0.141330524110863 0.479844298955547 0.327154927759717 0.199478451690378 0.262358333102224 0.672555638502765 0.00127544479941378 0.010439702433185 0.0987255682649765 0.380400284424729 0.244481558947326 0.142248331286116 0.191401380091753 0.57751577187574 0.00186284707384 0.0151835111256479 0.137992279869501 0.472913986505027 0.321068670584067 0.195078779195179 0.257017061187615 0.666407906162812 0.00179468286486153 0.0146350717485052 0.133609721824935 0.463615381704266 0.312982836357375 0.189281295465479 0.249950449539641 0.658054642907492 0.00206543954053104 0.016810383633697 0.150763357349228 0.49874745806191 0.34402126158962 0.211834815815016 0.277260657791906 0.688994572388302 0.00298514987210561 0.0241369996017548 0.204338241058768 0.590061291479546 0.431386628263277 0.279957596031146 0.356896091494516 0.762176973378394 0.000801851633120546 0.00658571174175015 0.0644004710484818 0.278392309700027 0.168981185099459 0.094375689767755 0.129483786623347 0.46206874025432 0.00379177025577077 0.0304843291021559 0.246121648167793 0.646619161974479 0.490950095045213 0.330775528997637 0.413656657511542 0.802919845845759 0.00207755236193936 0.0169075034922665 0.151515111694873 0.500212338773406 0.345344792067484 0.21281478023065 0.278436364301171 0.690248766853836 0.00202277560322592 0.0164681727177968 0.148105022568067 0.493519023842437 0.339316838879593 0.208363846494352 0.273089109840519 0.684495224715707 0.00207568292523884 0.016892515561829 0.151399175089393 0.499986812554104 0.345140871055502 0.212663694570875 0.278255159031611 0.690055858848121 0.00251998228844158 0.0204433820598675 0.178101684268232 0.548436185077174 0.390297822077683 0.247026114626899 0.318922893667149 0.730032492325234 0.00142478428231721 0.0116495517307047 0.109039406869251 0.406856796301372 0.265536240191035 0.156320367315339 0.209150271322949 0.604310570124477 0.00150435119584635 0.0122930902187006 0.114439965786589 0.420053537454122 0.276284274172352 0.163632597999829 0.218294328120325 0.617247045377963 0.00279665532471829 0.0226432240861021 0.193908271506509 0.574150103878982 0.415418248277426 0.266962869198024 0.342026497120404 0.750117142640613 0.00382805959646748 0.0307681909713449 0.247900042790911 0.648800910592463 0.493339869075898 0.332895500390697 0.41597764206264 0.804428468369605 0.00192351697607266 0.0156712020476815 0.141856368172047 0.480924220298021 0.328107974001429 0.200170210317392 0.263196455774706 0.673507693834406 0.002183909631873 0.0177595474511494 0.158059993326456 0.512717798124687 0.356742111786955 0.221316900332391 0.288598971568275 0.700842999582993 0.00243059341359334 0.0197307900186175 0.172863411376764 0.53945484418795 0.381717052153784 0.24035348099173 0.3111106091227 0.722837683932322 0.00243693302552733 0.0197813582108349 0.173237086393128 0.540103516233105 0.382333513137875 0.240830569684839 0.311670522940235 0.72336051928078 0.00155818871390548 0.012728111872656 0.118057652467487 0.428655854862624 0.283380991793459 0.168509456729827 0.224363282138515 0.625531937144596 0.00116757310298223 0.00956417921625598 0.091127806583607 0.359778595517072 0.228510664423909 0.131790907251382 0.178080667166127 0.555793672406779 0.00138398376615461 0.0113192709533907 0.106244804166914 0.399854897068612 0.259900748925066 0.152521428426158 0.204378463140014 0.597332672432097 0.00316618778050753 0.0255679200144019 0.214108206489061 0.604267540474317 0.445928265204644 0.29201617723993 0.370563135392429 0.772716111527152 0.00147285582424796 0.0120384431152312 0.112309980113074 0.414900395851544 0.272067455482027 0.160753230290957 0.214700017007982 0.612228562319481 0.00125682110062689 0.0102886432545071 0.097422808184766 0.376935114354958 0.241771387782038 0.140460760149117 0.18913232260301 0.573918218388125 0.00230179449575619 0.0187024282910703 0.165198858585595 0.525870045803461 0.368922503756135 0.23053051766306 0.299536135127138 0.711772015928585 0.00408242846809747 0.0327538325498408 0.260137453134757 0.663373014420176 0.509485677143437 0.347390662819672 0.431749105553927 0.81439053470864 0.00247447530755025 0.020080722137061 0.175443132277197 0.543907885159053 0.38595921959013 0.243643708052963 0.314967832729739 0.726416828129813 0.00194586640462628 0.015850749636805 0.143271211982521 0.483814227874374 0.330664656773793 0.202029737172325 0.265447164932588 0.676047729945034 0.00300741242315253 0.0243131609351307 0.20555255695688 0.591862733280159 0.433215576625937 0.28146232630228 0.358608399624455 0.763525183489071 0.00152353211186404 0.0124481157631346 0.115732207633169 0.423147759701799 0.278828624572638 0.165376582680749 0.2204673247366 0.620240344503599 0.00217861142665758 0.0177171333989008 0.157736316700991 0.512109604356893 0.356183696045183 0.220897672233037 0.288099448658032 0.700332374823823 0.00309406819171459 0.0249983289701182 0.210244640908778 0.598727265624226 0.440224770125316 0.287260634924934 0.36518824558202 0.768631156911785 0.00278454844863642 0.0225471429259891 0.193229144987972 0.573086034457093 0.414362114610145 0.266112349072686 0.341048094461896 0.749300774144477 0.00138411768744268 0.011320355365108 0.106254005313756 0.399878149159512 0.259919387242812 0.152533953298967 0.204394219402669 0.597355977892055 0.00171770048974565 0.0140150379465678 0.128607046446343 0.452712953774854 0.303617604698472 0.182633544694483 0.241807464333322 0.648104580833246 0.00127373823860286 0.0104258619871014 0.0986063458898161 0.380084357194853 0.244234017983702 0.142084836030072 0.19119398280541 0.577188639047261 0.00166422515601064 0.0135839321662649 0.125098288082826 0.444876090233175 0.296961262585995 0.177951805051183 0.236046889316242 0.640845940104828 0.00187703766502114 0.0152976192161031 0.138899156149113 0.474809549479047 0.322728257962975 0.196275399941432 0.258471612253278 0.668095981748829 0.00100868138122056 0.00827208042400755 0.0797033851098511 0.326783806852139 0.203723558936322 0.115918856237078 0.157646032631 0.519406621691997 0.00174002204288184 0.0141948913467477 0.130063463132855 0.455919367056376 0.306359146825612 0.184572194540865 0.244186591223338 0.651048618239372 0.00328384504999943 0.0264959110447103 0.220331977925311 0.612986525881631 0.45498935810061 0.29964114713818 0.37914073905675 0.779080613074476 0.00212970509702656 0.0173254687681226 0.154736913866532 0.506423317636379 0.350983243413587 0.217006679716479 0.283455399007509 0.695535570936557 0.00327523118375938 0.0264280239633317 0.219879622949863 0.612361182720722 0.454335976687092 0.299088427496772 0.378520630984522 0.778626726014182 0.00343620969605637 0.0276953486689975 0.228248807387445 0.623725244381201 0.466295095150855 0.30927725506687 0.389910119545868 0.786813446470279 0.00189197254688082 0.0154176871760992 0.139851566848305 0.476789921590432 0.324466200179797 0.197530982864176 0.259996359871242 0.669854293059038 0.00156206898960335 0.0127594525534236 0.118317266364801 0.429266043238593 0.28388713527657 0.16885877440455 0.224797081233392 0.626115259587698
181941 0.00505474893417672 0.0857107459414592 0.352867521722599 0.833419586585477 0.590288210808155 0.679958697814467 0.64140314909753 0.800687446095025 0.00620374627070594 0.103290354218375 0.401197579242262 0.860090247012982 0.639025632562788 0.723034234921567 0.687281402409876 0.831539445991041 0.00406225313816811 0.0699956458899468 0.304481817180878 0.800667523760228 0.53632824798807 0.63041429575706 0.589493510041703 0.763327349802234 0.00303031500814417 0.053107719569951 0.245982979605239 0.749578360188046 0.462933798355718 0.559685984894885 0.516934809592285 0.706179868164283 0.00536459165522028 0.0905148090021799 0.366640869571464 0.841557502089658 0.604669640737001 0.692830473267972 0.655038898362803 0.810059985581676 0.00424213892250114 0.0728815531139179 0.313773723534016 0.807521011780094 0.547129663281547 0.64049310881863 0.599980157786776 0.771097639523682 0.00383085333395508 0.0662583224301542 0.292157556360865 0.791103369648836 0.521658186474376 0.616592991813923 0.575173151159913 0.752525342335829 0.00312946572676108 0.0547553932020708 0.252021954701953 0.75559151857266 0.4709721455201 0.56762872937065 0.524994233331091 0.712835891276158 0.00213945728663011 0.0380569841643283 0.187070300973979 0.678602585657886 0.378117809297734 0.472747084369059 0.430149213309798 0.628991936678174 0.00619056412888312 0.103092276161249 0.400683484234417 0.859832484215731 0.638531757311815 0.722605404394803 0.68682119268169 0.831239403512552 0.00365874428997905 0.0634601999043515 0.282707961539423 0.783375849235588 0.510135274389265 0.605628093521702 0.563861578058713 0.743832843711012 0.00621139888783932 0.103405306574839 0.401495628180191 0.860239454480006 0.639311728866367 0.723282581000286 0.687547953162947 0.831713144063909 0.0039500496921023 0.068186981894033 0.298559243754384 0.796141262289327 0.529328103019371 0.62383834318753 0.582671455084003 0.758209251807893 0.00359978075523973 0.062497942406042 0.279413062872254 0.780595927938061 0.506059807585912 0.601726835305242 0.559847430037592 0.740713429744788 0.00235144141716011 0.0416791427464409 0.201898389913404 0.698895958966293 0.400626329543287 0.496392304795924 0.453496387337748 0.650805878588407 0.00573681784221684 0.0962236703877837 0.382441977456398 0.850346503996924 0.620676170503637 0.706997141856112 0.670118635428057 0.82022294824391 0.00332300005922758 0.0579559937532108 0.263538489207432 0.766537087892002 0.485993100824834 0.582339033130173 0.539979520914552 0.724999338624928 0.0036811093209379 0.0638247000410634 0.283949958390218 0.784412025861455 0.51166369697609 0.607088051413483 0.565365191116718 0.744996595630229 0.00502658407702814 0.0852716859311534 0.351586193396298 0.83263847005925 0.588929343430945 0.678735372591515 0.640110451897425 0.799789715786699 0.00603253157030689 0.100711220888767 0.394451961013998 0.856667267855075 0.632505078909948 0.717359999655541 0.681197658175998 0.827558000650635 0.00187388324835988 0.033482515445852 0.16770707903189 0.648978436626213 0.34743111750246 0.439811963114746 0.397941930068761 0.597507223110287 0.00381409950987174 0.0659866337384788 0.291248503479927 0.790375332304643 0.520560197071425 0.615552319827444 0.574097710095456 0.751705053035896 0.00705709383146189 0.115940309853886 0.432725766987914 0.87498562792516 0.66838210597626 0.748250202525809 0.714466980758448 0.848940607446233 0.00313354871646191 0.0548231278835024 0.252268589927499 0.755832978565875 0.471298040182325 0.567949703315874 0.525320389963494 0.713103552730249 0.00664531394265497 0.109878270448889 0.417930510899752 0.86821215874707 0.654830455913864 0.736676526715187 0.701958823675399 0.841012391329281 0.004160436459244 0.0715728946531294 0.30958397146557 0.804467256630413 0.54228632237256 0.635983946326372 0.595283940169521 0.76763229815063 0.00349260888047016 0.0607441674139648 0.27334712504053 0.775356987650974 0.498477231920677 0.594435901823763 0.552360174432325 0.73484565795269 0.00446632233992638 0.0764545983240024 0.325016469300839 0.815432736130484 0.559911490222655 0.652314370849505 0.612327253123944 0.780098822113268 0.00383543394519491 0.0663325780727907 0.292405697213706 0.791301544841148 0.521957515851123 0.616876544747437 0.575466245647976 0.752748677224936 0.00493534278925099 0.08384660279818 0.347400710585439 0.83005724253641 0.584465204069264 0.674707819624324 0.635858461300402 0.796825483701754 0.00844694394426928 0.135840377123702 0.477623318354594 0.893495194182153 0.707246589048338 0.78082384101745 0.749951042640195 0.870736700887347 0.00330395184091703 0.0576418882070799 0.262420560448915 0.765503300619015 0.484552393028773 0.580935514983221 0.538546453728954 0.723847882850555 0.0042864727003946 0.0735902103104009 0.316026258015983 0.809138671682768 0.549715450318214 0.642893750592475 0.602483427094546 0.772935338486502 0.00893617355284759 0.14264650799702 0.491808166774232 0.898780474360824 0.718866298490839 0.790388714350424 0.760449870599445 0.876995888570415 0.00618952391076065 0.103076642090211 0.40064287940136 0.85981210370864 0.638492728066121 0.722571508829325 0.686784819850422 0.831215681647307 0.00851272258258741 0.136761373379728 0.479575594722411 0.894237396786307 0.708863794512138 0.782159788042373 0.751415259824265 0.871614712437854 0.00428494677441842 0.07356583596633 0.315948970384039 0.809083442974833 0.549626936987792 0.642811652168861 0.602397784023448 0.772872574420106 0.00339495954474846 0.0591408280070403 0.267731721237531 0.770361914147646 0.491364303759758 0.587557867881784 0.545314382153424 0.729264325680365 0.00485799456610359 0.0826352365014609 0.343810599606084 0.827806253502693 0.580604824113051 0.671214190745871 0.63217505527829 0.794243432307713 0.00204588140758983 0.0364498267223556 0.180350089168814 0.668750680435061 0.36763826407062 0.461591548216099 0.419199677659111 0.618474289248088 0.00583837944805084 0.0977696396739165 0.386619291953632 0.852578828337448 0.624822873497876 0.71064012756876 0.674008721249087 0.822810983680313 0.00310264367830122 0.0543102016598155 0.250397750777215 0.753993414321605 0.46882131017389 0.56550833267307 0.522840512565906 0.711065126722772 0.00468494821671778 0.0799141743603349 0.335635929330161 0.822549086322453 0.571705270674513 0.663121761087289 0.62366049930366 0.788223719189091 0.00726345513404162 0.118949182280398 0.439865361476371 0.878126699631342 0.674784818233482 0.753679159013397 0.720352190478231 0.852625857473584 0.00273008924397484 0.0480854143680273 0.227095306007677 0.729429777330425 0.43704324139658 0.533762138703298 0.490783990687918 0.68401148075008 0.0015257517948508 0.027423448673337 0.140899395649225 0.600770725421479 0.302330519032099 0.389884066370468 0.349799157726917 0.547163092987598 0.00427150910159887 0.0733511374374742 0.315267612144587 0.808595709369436 0.548845973834695 0.642087051303338 0.601642005406883 0.772318365394306 0.00163270761698026 0.0292925834295992 0.149315437341629 0.616929830037353 0.316832894103996 0.406141378683635 0.365386016240119 0.563917001786628 0.00274852577137578 0.0483952758149466 0.228282069944484 0.730759684025151 0.43870440968202 0.53544127511001 0.492470734284027 0.685468365893784 0.00295108900748785 0.0517872544464558 0.241087896945871 0.744557552346091 0.456334247829918 0.553127683427972 0.510296887742969 0.700636448632077 0.00494598662526418 0.0840130624371069 0.34789171411914 0.830362428311557 0.584990919176207 0.675182814516138 0.636359610182795 0.797175765247784 0.00283726977315147 0.0498841318235809 0.233944530331761 0.736983135849959 0.446566010443571 0.543358274221247 0.50043680249766 0.692297899327273 0.00582942839715454 0.0976335867929253 0.386253365800192 0.852384745743229 0.624461020022603 0.710322670471341 0.673669530540112 0.822585866261068 0.00844352047949225 0.135792393199962 0.477521317715713 0.893456283498818 0.707161935106622 0.78075386748459 0.749874370090878 0.870690678888567 0.00654839547265446 0.10844011223311 0.414337189564133 0.866510718943038 0.651480023378916 0.733797583114626 0.698855472349814 0.839024899135565 0.00376269558994182 0.0651521106736189 0.288444919010636 0.788109718753271 0.517159909093241 0.61232400934301 0.570764034485678 0.749154138973105 0.0026987299332615 0.0475579231564289 0.225068394335042 0.727137375041931 0.434195147069436 0.530878128863647 0.487889196998571 0.681502293962654 0.00583497036658515 0.0977178273620385 0.386479976644732 0.852504970173088 0.624685140100696 0.710519302815542 0.673879620121518 0.822725312768726 0.00754688479410816 0.123050543893094 0.449388003773028 0.882194094010415 0.683190171815332 0.760768357983361 0.728054462561586 0.857406116547868 0.00501343123162856 0.0850665111779505 0.350986104828509 0.832271193106743 0.588291693423795 0.678160900634441 0.639503596245469 0.799367721893924 0.00384663747537519 0.0665141500369371 0.293011891885079 0.791784680251509 0.522688068671243 0.617568322023768 0.576181423438057 0.753293236591322 0.00432504621316976 0.0742059625063615 0.317974287217496 0.810524304035407 0.551941547724553 0.644956716501856 0.604636275600828 0.774510557417417 0.00393474102414652 0.0679396998798787 0.297743463172177 0.795507809999584 0.528356730877036 0.622923073510814 0.581723179448729 0.757493835371286 0.00517491510030391 0.0875795603279235 0.358278727031042 0.836672400141233 0.595987164924319 0.685075804254687 0.6468165147629 0.804429434176361 0.00483084961194782 0.0822093988446954 0.342541420710617 0.827002163694621 0.579233129728434 0.669970394582002 0.630864793699119 0.793321745011649 0.00483698238828913 0.0823056395762748 0.342828585467898 0.827184481365995 0.5795438098918 0.670252217868802 0.631161626418202 0.793530695905298 0.00572555303459349 0.096051890679628 0.381975191367295 0.850094759963714 0.620210633385138 0.70658746374107 0.669681484852868 0.819931261509091 0.00420886480535918 0.0723490089489823 0.312073476505615 0.806288866800154 0.545169495511455 0.638670171756125 0.598080702190263 0.769698828910635 0.0026377363656305 0.04653037680693 0.22109583661189 0.722565989540982 0.428572801288848 0.525165862551729 0.482164070850576 0.676506499526685 0.00462522170096311 0.0789714762198841 0.33276765099728 0.820659723292559 0.568546032149977 0.660236093678911 0.62063019141249 0.786063940533187 0.00608935980308953 0.101568811244059 0.396707442645248 0.85782168493596 0.634695041979859 0.719268732516718 0.683242769207188 0.828900040942468 0.00428668789532642 0.0735936476245966 0.316037156180042 0.809146457798346 0.549727930204131 0.642905325572245 0.602495502029932 0.772944187063854 0.00519596227335435 0.0879061446211783 0.359217336171983 0.837229181892361 0.596969202587401 0.685955399682397 0.6477480248033 0.805070523394819 0.00301910843170962 0.0529211494297055 0.245294357434405 0.748880133477933 0.462009969627474 0.558769958786725 0.516006755213334 0.7054081933206 0.00708094479654364 0.116289057197948 0.433560087311512 0.875356851500938 0.66913484090883 0.748889756925404 0.715159688170206 0.849375856781633 0.00574932094658758 0.0964142612990822 0.382959262941323 0.850624939700792 0.621191560065484 0.707450527617875 0.670602498964839 0.820545602146086 0.00221874576323853 0.0394148015739575 0.192679770498261 0.686504244736213 0.386730710454546 0.481845365639799 0.439110442814957 0.637461677327917 0.00726755180152167 0.119008719467169 0.44000530696846 0.87818747175014 0.674909448891642 0.753784587259246 0.720466592536574 0.852697212521706 0.00515384226621114 0.0872523573313045 0.357336254687202 0.836111134206152 0.594999165670289 0.68419022386517 0.645878960046842 0.803783352243207 0.00206854968135253 0.0368396173227893 0.181988086815417 0.671192107495462 0.370208982154441 0.464336829940004 0.421890397040465 0.621076309616996 0.00264653175899737 0.046678680051884 0.221671168520786 0.723234586061233 0.429390396729303 0.525998107833583 0.48299748770151 0.677236513461434 0.00291073235354426 0.051113291452188 0.23857019635939 0.741922144618861 0.452910194766629 0.549711707107568 0.50684541221862 0.697731864946427 0.00435564898518449 0.0746939289918063 0.319512010702805 0.811609456898641 0.553692173708185 0.646576629219668 0.606327863839234 0.775744899263757 0.00244663273600641 0.0432973077915423 0.208384349953271 0.707200393386444 0.410215040400653 0.506336802094098 0.463372226744848 0.659791007200604 0.00527512580041015 0.0891325402361122 0.362723573508763 0.839290017640359 0.600620888711129 0.689220558642119 0.651208440177617 0.807444875780856 0.00415123411304748 0.071425279234388 0.309108905031015 0.804117254377836 0.541734356490158 0.635469017881169 0.59474812440858 0.767235439014718 0.00498857258856938 0.0846784979122322 0.349848952938297 0.831572652334058 0.5870811742084 0.677069570859313 0.638351086933713 0.798565314076488 0.00541139227752763 0.0912363185447484 0.36867120573228 0.842718503922237 0.606755343765025 0.694685906416698 0.657009598446637 0.811400063956277 0.00406712807977984 0.0700740776115653 0.304736901000398 0.800859648747015 0.536627704047088 0.63069482866312 0.589784892261562 0.763544836147232 0.00467768790454837 0.0797996776635353 0.33528856249127 0.822321532894284 0.57132368818133 0.662773582845344 0.623294705181843 0.787963495460496 0.00261987537739851 0.0462290803434035 0.219924908147679 0.721198303811579 0.426905306902358 0.523466824848509 0.480463383840731 0.67501387635594 0.00446985536027175 0.0765107001683219 0.325190741479567 0.815552245835412 0.560107197914815 0.652494490170545 0.612515782602849 0.780235044887562 0.00359178127891395 0.0623672511016267 0.278963746738906 0.780213300690309 0.505501703951121 0.601191640562425 0.559297175378456 0.740284391036958 0.00766289930541969 0.124719006207489 0.453194624571198 0.883782353966945 0.686507996571076 0.763554916039773 0.731087378825652 0.859275258999733 0.0059812678080141 0.0999362820629378 0.392403036216358 0.855609802401492 0.630507120725431 0.715615950606889 0.679330214587374 0.826329313641521 0.00732245802394382 0.11980594728533 0.441874332107928 0.87899621639835 0.676570756392329 0.755189027821601 0.721990989070976 0.853646989711911
181961 0.00307158730303464 0.290204168731273 0.890412108667089 0.463795891236975 0.166318525379919 0.0032463670157804 0.900622824871642 0.621445024210084 0.00363538871426151 0.32622577232073 0.905855143654684 0.506003949614656 0.19110295206455 0.00384212626032168 0.914764712461401 0.660331853808097 0.00230260511975789 0.234456308230459 0.858881758954963 0.393172838902719 0.130009925735684 0.00243373496550233 0.871606659014627 0.551507076169439 0.00617269251747883 0.451815874310385 0.94246003067653 0.635523236094794 0.286817657667118 0.00652277702233213 0.94810389078763 0.767944752772567 0.00465442349229742 0.382918225297576 0.924990595896936 0.567618746810036 0.232413322097896 0.00491882549252898 0.932224737817751 0.713592961568535 0.00297458696080088 0.283619229963161 0.887231704994953 0.455801443697953 0.161903442533448 0.00314386455820597 0.897704707385727 0.613844043541471 0.00433846737209241 0.366376278754636 0.919941744507331 0.550212161329001 0.220054576848006 0.00458500365585046 0.927624714184156 0.69894612175526 0.00391923425944459 0.343025545753189 0.912096803494657 0.524850040336831 0.203041182291201 0.0041420464504981 0.920467543120301 0.677048027061971 0.00463957528606541 0.382159979871599 0.924767562357233 0.566830717978006 0.231841132718474 0.00490313796511912 0.932021633538741 0.712936428861141 0.00181321761564509 0.194231517483796 0.827299021266359 0.337730734767345 0.105241175387534 0.00191653112702091 0.842349058682481 0.491834021473711 0.00413570244149974 0.355290979055425 0.916329396587965 0.538289976986113 0.211915795642052 0.00437076705421296 0.924330518342703 0.688736048191111 0.00131707626592017 0.148941004494166 0.776679358521401 0.270199856247491 0.0786751650051184 0.00139216006265765 0.795047820947727 0.412690901752334 0.00340486829272865 0.311944008795414 0.900097076282075 0.489570471674329 0.181146296061278 0.00359854393326987 0.909497127413632 0.645434880261509 0.00443460690745083 0.371501674028221 0.921548165321006 0.555654020912598 0.223856195000499 0.0046865806687639 0.929088854513385 0.703558015605583 0.00395631663163254 0.345159327569544 0.912851872931846 0.527207226941571 0.204575343800908 0.00418122814135976 0.921156925109574 0.679111796273486 0.00169962336895002 0.184288888059596 0.817841964044777 0.323390581433731 0.0992925776345011 0.00179647615604341 0.83355032404067 0.475650055203759 0.00678036070936836 0.475312669160506 0.947375836380899 0.657121472209658 0.306531848966735 0.00716466068423235 0.952561795052351 0.78435854011319 0.0045694285327022 0.378552799863845 0.923695797732638 0.563069014171388 0.229126619798485 0.00482902568266904 0.931045505138686 0.709793926023495 0.00455869283299691 0.377997059798586 0.923529081425328 0.562487574275334 0.228709513901375 0.00481768302112661 0.930893645732463 0.709306936346771 0.00306203080500654 0.289560743078043 0.890106736181919 0.463018653514441 0.165885579082804 0.0032362684983726 0.900342720588133 0.620709422817626 0.00785095286794081 0.512210921970487 0.954270500191609 0.689584119258164 0.338787867399774 0.008295425491893 0.958806553300657 0.808289242839561 0.00478858253967229 0.389686804534704 0.92694768246248 0.574612022701914 0.237545640487885 0.0050605669124776 0.934006543018993 0.719392436175619 0.00332123841117988 0.3066136320116 0.897830786921115 0.483337021107258 0.177474447021828 0.00351017377376825 0.90742214506762 0.639704046955404 0.00268370537165875 0.263127206471317 0.876486678161978 0.430342145014361 0.148384070826266 0.00283647659250331 0.88783143008041 0.589113323903729 0.00569782502197514 0.431958540799409 0.937934240389005 0.616674667929016 0.270631937129863 0.00602114056701592 0.943995637648873 0.75328577888638 0.00398327150218094 0.346701776052936 0.913392670258128 0.528906129165657 0.205686882532851 0.00420970888524599 0.921650608849486 0.68059554996659 0.00460884903022228 0.380585037970669 0.924301809285659 0.565190922742509 0.230654409062323 0.00487067476875978 0.931597467577371 0.711568285971684 0.0037537048141031 0.333330624469734 0.908561071151186 0.514037052611464 0.196121568947473 0.00396714397865536 0.917237955995428 0.667504417260217 0.0024248389752578 0.243889820632967 0.865049610868264 0.405608882522142 0.135987472292335 0.00256291197075 0.877297799527067 0.564294142132206 0.00397726323371153 0.346358585127077 0.913272705553504 0.528528492442499 0.205439383332915 0.0042033605056241 0.921541100130893 0.680266002413498 0.00460398510661106 0.380334999379212 0.924227554667052 0.564930215878208 0.230466222844705 0.00486553587943984 0.931529839348818 0.711350522152099 0.00241344690211484 0.243020365563417 0.864497587686105 0.404471309141982 0.135433782601862 0.00255087287916058 0.876788742185196 0.563133164391782 0.00394857844530357 0.344715191448078 0.912695376681816 0.526717258165616 0.204255680177049 0.00417305189213705 0.921014052217224 0.678683306022062 0.00133083908303139 0.150265261952408 0.778479597953774 0.272257346184621 0.0794329881177206 0.00140670636439435 0.79673873931853 0.415216097675707 0.00754010560396639 0.50203534446669 0.952460676760493 0.680802835954474 0.329728659794946 0.00796712128622145 0.957168194224495 0.801901313430066 0.00231734939952105 0.235606553759501 0.859655402232479 0.394700284162731 0.130735263432485 0.00244931684813491 0.872320911875574 0.553088993617742 0.00547721530270922 0.4222425199332 0.935582007187402 0.607245395346079 0.262865414157761 0.00578808551266541 0.941858885566597 0.745831912807852 0.00710079532738394 0.486920354941915 0.949646403109291 0.667520482814121 0.316504095098475 0.00750311982285354 0.954619322337869 0.79211940371587 0.00228407814498172 0.233006094620185 0.857897491180898 0.391242623011376 0.129096812723732 0.00241415546081411 0.870697782979372 0.549503431442615 0.00464236459773805 0.382302560548454 0.924809560963074 0.566978970480016 0.231948685189438 0.00490608494960671 0.93205988006248 0.71305998990859 0.00608338529103072 0.448186634143394 0.941659654888299 0.632119940357256 0.283827559152394 0.00642843749561192 0.947377637216682 0.765321346377458 0.00240429356460097 0.242320337490332 0.864050772746228 0.403554147463308 0.134988397077211 0.00254119966195708 0.876376661185417 0.562195865463838 0.00336626326605082 0.309493522027742 0.899063492755008 0.486711666467718 0.179455311461346 0.00355775081560965 0.908550914977362 0.642812129087125 0.00299357579386555 0.284917799741483 0.88786870223599 0.457385027749848 0.162771350778731 0.00316393057733074 0.898289327399415 0.615355831384603 0.00320415088596699 0.299012007873343 0.894480105037272 0.474351361580637 0.17227898508818 0.00338644811941663 0.904352505927367 0.631363750438262 0.00201302542204926 0.211149632938774 0.84175447101264 0.361539785138852 0.115519249024873 0.00212769931529449 0.855764413649969 0.518009503683406 0.00299673777429465 0.285133582537992 0.887974077727891 0.457647833983831 0.16291570168107 0.00316727192428594 0.89838603085543 0.615606427755413 0.00268226220411801 0.263022645821969 0.876428278169486 0.430209931110338 0.148315928935517 0.00283495150548174 0.88777770735635 0.588982764772239 0.00311412853361378 0.293054473773199 0.891751217338284 0.467228855917897 0.168240466846076 0.00329132093915514 0.901850916977124 0.624685433578932 0.00313674062766675 0.29456030711055 0.892449809253713 0.46903587813607 0.169258507278801 0.00331521537167212 0.90249145671708 0.626385452740634 0.00734670371215758 0.495490652494745 0.95126115540464 0.675087075173364 0.323968837112927 0.00776285221638209 0.95608197685659 0.797709695461871 0.00345857905130862 0.315324865927065 0.901500500571444 0.493495691410637 0.183487600330098 0.00365529866026592 0.910781589902182 0.649020790689012 0.00372391864685904 0.33155596483756 0.907894549504967 0.512039242882684 0.194863890942389 0.00393567083293915 0.916628878626146 0.665727243348419 0.00538661304525715 0.418156570338002 0.934563826960531 0.603238400645075 0.259628673186376 0.00569237037767315 0.940933653115757 0.742639583996123 0.00677029385465415 0.474939608073975 0.947301206236796 0.656784337040385 0.306213947543936 0.00715402736609378 0.952494150699257 0.784105407737058 0.00732231365822596 0.494653244847174 0.951105605118673 0.674351849973487 0.323235586006874 0.007737091374535 0.955941099640626 0.797168577334694 0.00284237722788538 0.274446939561781 0.882588469101111 0.44451595871189 0.155811321101821 0.00300415371261541 0.893440906000721 0.602981237586095 0.00218537828909138 0.225187665503202 0.852414273967642 0.3807503980272 0.124200423340578 0.00230984770169756 0.8656311222397 0.538521529802416 0.00374341499520325 0.332718611484516 0.908331905915694 0.513348735303683 0.195687532131699 0.0039562713945258 0.917028550969208 0.666892609725888 0.00673466050987752 0.473614882924653 0.947035343149663 0.65558569983899 0.305086387761236 0.00711638882950572 0.952253165320626 0.783204649581585 0.00311425288499908 0.293062772241041 0.891755083855306 0.467238826739149 0.168246072083751 0.00329145234271251 0.901854462448768 0.624694824639458 0.00553296044324574 0.424728465744935 0.93619295944132 0.609671176741527 0.264843158996868 0.00584697597785382 0.94241397093484 0.747757292513027 0.00602108879396099 0.445626856646404 0.941088126334966 0.629708456171625 0.281727240972338 0.00636263013455283 0.94685896344906 0.763456270954241 0.00193672042510622 0.204772471982405 0.836528423857212 0.352651045429369 0.111621642721809 0.00204705644824186 0.850919100281476 0.508336727532504 0.00552363714048048 0.424314165997068 0.936091582030549 0.609267537933743 0.264513107692083 0.00583712664969598 0.942321868596762 0.747437294238817 0.00521248381108025 0.410141406187527 0.932514335657612 0.595305316444166 0.253329153556681 0.00550841188224745 0.939070660839689 0.736275225893452 0.00365654430634037 0.327507132453917 0.906350626801141 0.507459613177003 0.192004816839945 0.00386448026389402 0.915217693359367 0.661636853950985 0.00655832878680104 0.466961286369577 0.945679522845503 0.649530165297418 0.299453485996868 0.00693013215526246 0.951024006361575 0.778635282714293 0.00483707033392517 0.392097160212494 0.927630246771196 0.577084654290457 0.239384056312866 0.00511179459559725 0.93462780424828 0.721431492140263 0.0051063703163064 0.405149218540956 0.931201582059813 0.590314872191839 0.249438516717971 0.00539630669129943 0.937876946768458 0.732241251795034 0.00629174197372948 0.456581172043978 0.943493634690435 0.639964136875392 0.290765769504394 0.00664853320428048 0.94904159449394 0.77135267732209 0.00383706392443507 0.338247996371993 0.910376333526026 0.519542742642773 0.199620889107846 0.00405522367223783 0.918896339795526 0.672379564112433 0.00703111777291547 0.484439577714286 0.949169382016078 0.66531271152882 0.314359595338094 0.00742952394312077 0.95418713911912 0.790479313163356 0.00392611175055698 0.343422325809617 0.912237825072912 0.525288976952708 0.203326154135552 0.0041493133047828 0.920596304746477 0.677432775596054 0.00197902440097247 0.208320569260117 0.839467549296752 0.357609188788134 0.113786659552756 0.00209176545367212 0.853644756897308 0.513746620901451 0.00496525574008217 0.398379683779756 0.929375067776692 0.583486229120097 0.244202630322409 0.00524722198010074 0.936215516070856 0.726682948481465 0.00323778825023955 0.301212658463463 0.895464909974429 0.476964418201567 0.173778139683042 0.00342199268080948 0.905254932325141 0.633798850327532 0.00170424863806815 0.184698471600742 0.818247169854245 0.32398652866718 0.0995363071257815 0.00180136451984583 0.833927682561629 0.476329057305224 0.0030085891804463 0.285941211830005 0.888367284960806 0.458630610634604 0.163456308220256 0.00317979560266209 0.89874685967262 0.616542802652308 0.00330612038298017 0.305641313307097 0.897410125874496 0.482194010031261 0.176807224511792 0.00349419874105889 0.907036885576811 0.6386483422499 0.00313349872042416 0.294344804894432 0.892350204059777 0.468777552530304 0.169112700538628 0.00331178961870959 0.902400134322049 0.626142661761766 0.00540561977121233 0.41901845033042 0.934780066373268 0.60408569771406 0.26030998817251 0.00571244977552698 0.941130168848601 0.743315857957965 0.00543677860329039 0.420425940488494 0.935131502627938 0.605466988713718 0.261424254880641 0.0057453670068395 0.941449530933828 0.744416912395991 0.00532774322599988 0.415470966607745 0.933884926076446 0.600591097720785 0.2575106055338 0.00563017787914113 0.940316618768302 0.740522319965468 0.00483913610510631 0.392199433289227 0.927659044992346 0.577189365204795 0.239462187164252 0.00511397709054826 0.934654014074127 0.72151771038974 0.0033016819910332 0.305355344924904 0.897285970937553 0.481857487380741 0.176611137757588 0.00348950874215582 0.906923172664442 0.638337235918744 0.00449648798884249 0.374757560049799 0.922548642170346 0.559088146746673 0.226283982518097 0.00475196104210933 0.93000047134429 0.706452942596524 0.00413841436381512 0.355441770019909 0.916379850116108 0.538453568462209 0.212025747946497 0.00437363243952748 0.924376545355063 0.688877143869396 0.0022470590780818 0.230092040702779 0.855889215294546 0.387349027956228 0.127266654731566 0.00237503319175743 0.868842751738993 0.545446035867579 0.00449727991051123 0.374799011181927 0.922561281201106 0.559131753669608 0.226314955595166 0.00475279774289088 0.930011986589031 0.706489626287944 0.00622761384691531 0.454024459446901 0.942941493560581 0.637585368888729 0.288644378262972 0.00658079259158192 0.948540707466525 0.769529372412476 0.00421424715022847 0.359630249619686 0.917766545904735 0.542981905957916 0.215088181013628 0.00445375611314442 0.925641390363062 0.692771719116962 0.00484602993623113 0.392540490173716 0.927754984789004 0.577538431607923 0.239722809378045 0.00512126044509735 0.934741329629309 0.72180505215656 0.0027712515354014 0.269415656450152 0.879929304141473 0.438250103414695 0.152497799187272 0.00292899172755762 0.890997173902513 0.596881851109136 0.00527203938853204 0.412907161745733 0.933229512525735 0.598053724199524 0.255495489972144 0.0055713296692056 0.939720848610982 0.738486828789435 0.00562534545328602 0.428802191607142 0.937180497321875 0.613626634430839 0.268098043379329 0.00594457282974872 0.943311056722215 0.750885201325742
181981 0.00174044823664209 0.0154504218015784 0.950311652492278 0.603859541152012 0.441896659781643 0.518687979835427 0.32463086591119 0.729809359701393 0.00163654008365998 0.0145399233505122 0.947317804423109 0.589018724323802 0.426748289424163 0.503281026419216 0.311260457784609 0.717479467449846 0.00066566391889515 0.0059598215945602 0.879619345468779 0.368044215729958 0.232248674053885 0.291646177536343 0.155150905808504 0.507865959855549 0.00340648738809168 0.0298478926419806 0.974023138416087 0.749281152248904 0.608197369376521 0.678741897647435 0.485164019445989 0.841157381002414 0.000332994031245796 0.00298927612301809 0.78513356061135 0.225550297141221 0.131398425971582 0.170739468563581 0.0841113728838525 0.340396731364495 0.00250759174508518 0.0221266146091625 0.965006363150773 0.687298943591846 0.533071850379343 0.608434313324755 0.409357577503406 0.795695408076553 0.00165250262198884 0.0146798927292967 0.947800921190996 0.591370265774962 0.429128436378214 0.505711465094943 0.313348570092404 0.719446082628605 0.00201794875245527 0.0178747263725188 0.956861236278193 0.63871463489644 0.478700091836716 0.555521004132975 0.357931399679435 0.758023252776747 0.00132793380083642 0.0118269198765816 0.935841401660496 0.53758922980712 0.376507275776537 0.451120391573276 0.268253384560014 0.673206562623905 0.00319437105015727 0.028035631110204 0.972340171368987 0.73696975480727 0.592723803096394 0.664517585579382 0.469073126435256 0.832348054403501 0.00110944408415268 0.00989811537572561 0.924149111136547 0.492664839679512 0.335283628108268 0.407060928921838 0.234425948311004 0.632449589598431 0.00140181140485822 0.0124775950178439 0.939020693102146 0.551035690303677 0.389316856308808 0.46457698395865 0.279028181692172 0.685020016750982 0.0023260368744004 0.0205538708864844 0.962371164299916 0.670883295366317 0.514281592217753 0.590346206501977 0.391273881190017 0.783174995181607 0.00165206850745862 0.0146760866121793 0.947787899465539 0.591306668679963 0.429063966776064 0.50564568092863 0.313291948758146 0.719392960305749 0.00183295427932656 0.0162597534872852 0.952704901841185 0.616200422829025 0.454727066487237 0.531624170927593 0.3361069493346 0.739916493262983 0.00189825995070947 0.0168303995859123 0.954260419794062 0.624460834331833 0.46343662781933 0.540347037623415 0.343977778679696 0.746609143084905 0.0018641223294985 0.0165321756576207 0.953460256172477 0.620187544878596 0.458918684310032 0.535828066612774 0.339886710025718 0.74315409695403 0.00161132395383071 0.01431874085442 0.946536162277682 0.585248482358668 0.422947804402986 0.499392725639581 0.307935988259344 0.714316116646108 0.00172014106377951 0.0152725969686217 0.949753558418759 0.601043770821394 0.438999181031789 0.515752292477992 0.322058587222024 0.727484824290694 0.00150401128414825 0.0133764648938377 0.942933352064403 0.568400696142057 0.406196392492446 0.482143341743168 0.293423514783602 0.7000239233562 0.00189275122101199 0.0167822865580061 0.954133162032421 0.62377775957147 0.462712666228067 0.539623761308785 0.343321025677258 0.746057895643995 0.000898392902139295 0.00802862012381896 0.90795238210789 0.440148142542116 0.289955183033709 0.357243835827894 0.198657804276243 0.582129640337967 0.00229622570393008 0.0202951987333524 0.961900158134115 0.668022302968955 0.511051425173172 0.587215873188872 0.388198832638519 0.780971458205797 0.00190860666924346 0.0169207561260811 0.954497545357281 0.62573715135859 0.464791162940667 0.541699420988073 0.345207794020872 0.747638091839354 0.00248532115144369 0.0219339336364826 0.964703098051965 0.685373652363824 0.530845171411325 0.606301597368226 0.4071970047739 0.794237707557003 0.0018755472143989 0.0166320005411052 0.95373114064866 0.62162844622749 0.460439123030466 0.537350262372293 0.341261511382011 0.744320817844788 0.000904893606716683 0.00808629704716825 0.908553717016306 0.441927147083552 0.29144314854268 0.35890256723516 0.199809099030668 0.583884011187426 0.00308402852960692 0.0270905224205973 0.971375785607116 0.730077069833428 0.584183905789844 0.65661094658101 0.460301281935113 0.827369284867573 0.00164503589187822 0.0146144242282376 0.947576041491368 0.590273644417244 0.428017540591039 0.504577546701412 0.312373392518546 0.71852957870152 0.00315248472680141 0.0276770569255183 0.971981813956231 0.734394951013513 0.589523442780495 0.661559251102074 0.465776866956225 0.830492161531772 0.00168407391906599 0.014956625444647 0.948730862218214 0.595943087739724 0.433778468388497 0.510449330475642 0.317441645746704 0.723256373654055 0.000838095516425066 0.00749335291650256 0.901973750951877 0.423091153279652 0.275850762183276 0.341440227920962 0.187819673167836 0.565124469951311 0.00152479180871332 0.0135590563994547 0.943668375854501 0.571768919717429 0.409515434415142 0.4855754893119 0.296280857969943 0.702901858109445 0.00252335917827504 0.0222629907698603 0.965217949086982 0.688647903074215 0.534635647094783 0.609930401655929 0.410877808733648 0.796715063618161 0.00238633574284472 0.0210767152866192 0.963289214556379 0.676522543135965 0.52068705214781 0.596535516919606 0.397400764551449 0.787499622593993 0.00360159734611174 0.0315095773827101 0.975400461603979 0.759633946173021 0.621432478209938 0.690805474134465 0.499132559380233 0.848483545837802 0.00263814117923864 0.0232547511991298 0.966684553508595 0.69812904231107 0.545712855386575 0.620487588956414 0.421714506141026 0.803842762240773 0.000852324529929631 0.0076197118373767 0.903453479717605 0.427209108687418 0.279229254467916 0.345239050836905 0.190403487489318 0.569260752046812 0.00169240892597586 0.0150296614834729 0.948970878971526 0.59713336060553 0.434993539918231 0.511685087439436 0.318514155331579 0.72424514501211 0.000662837496890521 0.00593464957005865 0.879167752077749 0.367054441131685 0.23149031908599 0.290767327098553 0.154593604844298 0.506801717324872 0.00285023592500011 0.0250826451050917 0.969093391623276 0.714214989458149 0.564858338778635 0.638568907433401 0.440730166876929 0.815781949756481 0.00242151984791782 0.0213815638922479 0.963804536610906 0.679724926369617 0.524347501912694 0.600061638317183 0.400919460986615 0.789944473375392 0.00150229109886552 0.0133613475134944 0.942871648571497 0.568119509135883 0.405919979744143 0.481857185837332 0.293185952688098 0.699783196280843 0.00323904808304253 0.0284178373872099 0.972712469121194 0.739661880750435 0.596083130290926 0.667616813181194 0.472544761830601 0.834283489859851 0.00135808591651469 0.0120925757847796 0.937178134623287 0.543173080820282 0.381799452444437 0.456693137262887 0.272689437091625 0.678133261464887 0.00136848484194977 0.0121841663527143 0.937626342320915 0.545067782688255 0.38360392846193 0.458589002701742 0.274206966310635 0.679798186885053 0.00118306826595792 0.0105488082557158 0.928536969935796 0.508744904812288 0.349768332320021 0.422674747904901 0.246167079694301 0.647271219965568 0.00283507747150931 0.0249522064446087 0.968932817858927 0.713122208844164 0.563543454148796 0.637333750893796 0.439412446317025 0.814976929015683 0.0013698728168298 0.0121963900723351 0.937685683283724 0.545319488824689 0.383843983425744 0.458841051964037 0.274409038849918 0.680019109917092 0.00270055411914814 0.0237932745285979 0.967431405974423 0.703046884859754 0.551518622729525 0.625992676565047 0.427442318930544 0.807513243323317 0.00136707024012912 0.0121717078566583 0.937565746725014 0.544810961620849 0.383359076421098 0.458331877140534 0.274000901941522 0.679572712176412 0.00113529943715013 0.0101267123636103 0.925750056695087 0.498430132809724 0.340443073498177 0.412639240079361 0.238590443760336 0.637794244266054 0.000993992729048246 0.00887622120013961 0.91606956345168 0.465220563279754 0.311228192477739 0.380805947719397 0.215263316619509 0.60652776781262 0.00320883784739922 0.0281594218676223 0.972461828113193 0.737847536386885 0.593817649319631 0.665527419266456 0.470202229363501 0.832979676252317 0.00100361168795331 0.0089614329759066 0.916807794043036 0.467619737534451 0.313298466778875 0.383081633868648 0.216896256782171 0.6088260405634 0.00263104249080931 0.0231934675683143 0.966597439344164 0.697559402902491 0.545043034419088 0.619851217138543 0.42105581857017 0.803416435527363 0.00117627511330348 0.0104888019581901 0.928153458972352 0.507303944972543 0.348458259461061 0.421268518648769 0.245098780699417 0.645953816097743 0.00183415341476196 0.0162702369237423 0.952734415111462 0.616355363353589 0.454889527527488 0.531787311430286 0.336253164982862 0.740042559520212 0.00239032352626406 0.0211112754366448 0.963348355673716 0.676888705561271 0.521104744647252 0.596938277748925 0.397801638313745 0.787779570296707 0.00207106676137858 0.0183375692800117 0.957923233449328 0.644700589170227 0.485200397132694 0.561939985830968 0.36393666501661 0.762766658727292 0.00154017335023056 0.0136941702228232 0.944200373135037 0.574228470974203 0.411948447205674 0.488086865346126 0.298381072246918 0.704996839053834 0.00181463100894687 0.0160995377105084 0.952249307594333 0.613817252859399 0.4522325453479 0.52911715121552 0.33386471971237 0.737974866195573 0.00137474695334497 0.0122393138502666 0.937893180117503 0.546201205903565 0.384685507952369 0.459724320137758 0.275117768763546 0.680792518657245 0.00110363967992702 0.00984678354959643 0.92378018302237 0.491352336322041 0.334114279914677 0.405794070155365 0.233484799596756 0.631228027296215 0.00271837610783912 0.0239469530237377 0.967638579008883 0.704422008801855 0.553149449907772 0.62753558269352 0.429057255754562 0.808536351243514 0.00221719045825666 0.019608821421775 0.960592547097706 0.660191700807392 0.502276920710455 0.578681361555164 0.379894785136736 0.774907353582357 0.00339998990940241 0.0297924689430925 0.973974622582093 0.748921094446596 0.607740770435916 0.678324028342299 0.484685523657691 0.840901250549602 0.00224780242603348 0.0198747705759962 0.961109496846132 0.663267939862307 0.505712409093138 0.58202833211599 0.383137563083039 0.777295409570655 0.0017345583966588 0.0153988518140889 0.950151062562629 0.603046951247594 0.441059356569654 0.517840179569863 0.323886810008209 0.729139240799569 0.00198739840799284 0.0176083510319913 0.956225851774225 0.635179910425584 0.474886920673297 0.551743569425649 0.35442617658254 0.755208443881747 0.00214797785275451 0.0190070474012318 0.959371634371084 0.653025589273583 0.494331346070115 0.570913519587166 0.372436533343639 0.769315124421744 0.0019228875767149 0.0170454452223466 0.954820832410365 0.627484628127948 0.466649591052601 0.543553054821793 0.346897989302591 0.749044667571692 0.00305074604947624 0.0268051306587333 0.971071601933985 0.727926871102164 0.581537659822349 0.654152749561505 0.45759864822549 0.825809197733351 0.00185114771536827 0.0164187882135805 0.953148763104755 0.618537866799967 0.457181623541917 0.534087242914092 0.338318486680097 0.741816169249348 0.00171771935291979 0.0152513868482978 0.949686167217996 0.600705313046343 0.438651644047493 0.515399816434813 0.32175053155061 0.727204948528557 0.00177026425538234 0.0157114099761325 0.951109009705331 0.607922717305828 0.446097268835545 0.522934587638385 0.328372628564259 0.733151557432076 0.00291086525711872 0.0256040520281479 0.969719425356468 0.718504117370793 0.5700396059516 0.643426541245285 0.445939688088914 0.818933185853996 0.000899189105908385 0.00803568469108192 0.908026457607924 0.440366642356462 0.290137763181854 0.357447456560882 0.198798991605749 0.582345308324015 0.0018527991785557 0.0164332219304128 0.953188642187068 0.618748637833454 0.457403340601306 0.534309544607143 0.338518508168889 0.741987238011146 0.000830300654374407 0.0074241195314932 0.901143759440676 0.420810125541958 0.273986553555011 0.339340475700916 0.186397248910123 0.562824747934863 0.00249787570106619 0.0220425615084938 0.964874698542842 0.686461886982986 0.532103004225961 0.607506704751406 0.408416907272204 0.795061993326312 0.00108182839140432 0.0096538509966245 0.922361218774119 0.486359162634335 0.329683306181769 0.400984928734996 0.229927550309548 0.626564375444462 0.000634914657723597 0.00568590878097736 0.874517424934421 0.357107322532235 0.223917297914402 0.28196659938281 0.149048308450917 0.496035418569399 0.00112011280339832 0.00999245293076725 0.924817993220101 0.4950597275155 0.337422293127984 0.409375467907683 0.236149830014907 0.634673924548546 0.00164885710593162 0.0146479297057838 0.947691368253888 0.590835589548367 0.4285865961362 0.505158493964111 0.312872798620558 0.718999358817303 0.00267720387610963 0.0235918611193384 0.967155932432459 0.701225800122185 0.549363912250889 0.623951805659592 0.425312650816694 0.806156166549531 0.00203272762882228 0.0180035407408908 0.95716204654844 0.640400183626552 0.480525008930705 0.557325682426726 0.359613519536486 0.759361887005062 0.00217070175541894 0.0192046942552686 0.959780723554402 0.65541135629007 0.496967743350077 0.573495132880575 0.374904818301446 0.771181471148024 0.00269970279799635 0.0237859325372616 0.967421443513985 0.702980878879152 0.551440424863105 0.625918656426732 0.427364949386911 0.80746409870501 0.00307371241073782 0.0270020792719898 0.971282186101926 0.729414230053186 0.58336725216532 0.65585274037074 0.459466448674683 0.826888711514899 0.00225231028219263 0.0199139228982946 0.961184480992095 0.663716257742858 0.506214327679265 0.582516730687344 0.383612241975696 0.77764280849245 0.00229807450386812 0.0203112443334908 0.961929710394869 0.668201174136014 0.511252993943868 0.587411392452099 0.388390435956991 0.781109412994877 0.00158779260313464 0.014112256853304 0.945785566274979 0.581667384967892 0.419355682508381 0.495709083196088 0.304804712052987 0.711299696729753 0.00230852235746377 0.0204019117353277 0.962095859003556 0.669208403582113 0.512388988056354 0.588512843905741 0.389470977706969 0.781885771972029 0.00127580819063268 0.0113673667203641 0.933391427302927 0.52760804236747 0.36714225753643 0.441212800707605 0.260456191774207 0.664324850580733 0.0010128609085635 0.00904335706948281 0.917505516553634 0.469906519861193 0.315277496885967 0.385254167234766 0.218460062380441 0.611010833367524
182001 0.00373776101198695 0.385083010335496 0.460593318947824 0.774724919298455 0.569553130321603 0.375788074105221 0.634100132753538 0.798345238831597 0.00317846544009049 0.347356852228723 0.42052860204948 0.74507894928769 0.52931102344571 0.338471297270892 0.595607915337804 0.770888419894982 0.0020822246697565 0.258316193279689 0.32198497177639 0.656666842727814 0.423924807712891 0.250832942514226 0.490785269739517 0.68767536639027 0.00518065405620924 0.465023603618826 0.542382945204403 0.826794823691174 0.647466652245112 0.455227573548527 0.706353896458243 0.846040532553843 0.00288171058981114 0.32541641438942 0.396776193062925 0.72596066816069 0.504766500044005 0.316819654165384 0.571723282117823 0.753064257605671 0.00112784658070818 0.158581396166679 0.204443985057072 0.508597369524097 0.284802097114707 0.153389862242386 0.342776446741421 0.543686093619108 0.0014570377576015 0.195856363448782 0.249305016599345 0.572196330340332 0.339765405194725 0.18971969067121 0.402629479828191 0.606259490011783 0.00350465030976308 0.369897085237855 0.444582535927433 0.763245465130742 0.553642306209262 0.360753654967477 0.618979078421212 0.787739643925377 0.00239910108532512 0.286434612725025 0.353728563246043 0.687928022126437 0.458916021211997 0.278442596097537 0.526253766848916 0.717328524346624 0.00182054684374479 0.233384015684745 0.293338046090849 0.625723412280663 0.391444531746799 0.22640255771322 0.457248332725815 0.658071422192158 0.0051374003396177 0.462927641004586 0.540290446067012 0.825584620596914 0.645540637578393 0.453138365216392 0.704602822782898 0.844939581900276 0.0043853229868412 0.423700256742576 0.500618098770827 0.801486735067402 0.608367414555899 0.414100913014516 0.670461674834822 0.822942342558791 0.00426674390831603 0.416992202527523 0.493735579646943 0.797069950945765 0.601788669897622 0.40743738993719 0.664350518244773 0.81889506330539 0.00381068995121824 0.389686149176223 0.465415906890073 0.778092102713347 0.57430191447612 0.38034882926222 0.638588682903312 0.801449851644116 0.00300756338647349 0.334897297938402 0.407081507475936 0.734406664887631 0.515479794980527 0.326171177116254 0.582187057577603 0.760949979648823 0.00235600882831344 0.282735650934659 0.349586326702323 0.684014340651589 0.454408100839991 0.274807094631769 0.521722177326097 0.713630066937206 0.00210864611172406 0.260744434924317 0.32474965948927 0.659509962565152 0.427013530039305 0.253214855605814 0.49394344511188 0.690382777745217 0.00345340047415175 0.366458290166775 0.440935293348572 0.760563802041485 0.549986314819378 0.357351654982221 0.615486568414993 0.785257361679703 0.00309901716796588 0.341622747424958 0.414353472824264 0.740225918460115 0.522980169253034 0.332809074981367 0.589477178070064 0.766372667607418 0.00334638903644791 0.359156734754077 0.4331643992439 0.754764742459611 0.542157298678252 0.350131268422267 0.607984855586958 0.779883282583799 0.00110716734534749 0.156125014186455 0.201447283586053 0.503966627817245 0.281043625509969 0.150999464480144 0.338615129937316 0.539086352983386 0.0020708141704899 0.257262621212009 0.320784033120489 0.655424312236512 0.42258062743898 0.249799612146624 0.489409195566069 0.686491479664069 0.00348123019336099 0.36833022637008 0.442921696991287 0.762027457643456 0.551978945002946 0.359203447654468 0.617390933602587 0.786612418649755 0.00280515776347599 0.319517292191346 0.390331980396522 0.720556384619478 0.498016389177312 0.31100452549929 0.565099490857386 0.748008945150208 0.00418389304764744 0.41221284715261 0.488814112609456 0.793866138557975 0.597060366954417 0.40269190518687 0.65994530070634 0.815956259421817 0.00286992042209196 0.324514483418421 0.395792522885495 0.725141940674565 0.503738676037012 0.315930391180901 0.570716238823701 0.752298876362078 0.0037981338226426 0.388898499482706 0.464591709751367 0.777519533909908 0.573491751322625 0.379568315003777 0.637823710053045 0.800922130950292 0.00343291232821271 0.365073138188687 0.439463903955449 0.759474757890378 0.548508054003759 0.355981583397804 0.61407249000423 0.784248772122828 0.00343721238691375 0.365364351584191 0.439773356440426 0.759704143744215 0.548819111527067 0.356269613942575 0.614370134125168 0.784461236556529 0.00365572871000674 0.37982242148328 0.455064573205255 0.770813810378219 0.564084220345349 0.370577940089657 0.628916993805367 0.794735561380445 0.00227508326321622 0.275685379558672 0.341663126542009 0.676393903048022 0.445737289532565 0.267880690765205 0.512974576852126 0.706417304944053 0.00156103194686986 0.206959603804622 0.262449381104709 0.589007417384437 0.355421087334016 0.200561806570668 0.419342029327224 0.622614849771543 0.00315190198177842 0.345450705329558 0.418478386431267 0.7434765620312 0.527212979303472 0.336588763367563 0.593578479646206 0.769398054956091 0.0042414499534945 0.415541267708023 0.492243072570011 0.796102398150651 0.600356869507741 0.405996549241875 0.66301770136673 0.818007811035966 0.00151803483630884 0.202406005515826 0.257070643874898 0.582219188002977 0.349038663490175 0.196114164136073 0.41254640734852 0.616019838884942 0.00330365227296573 0.356193941085875 0.430000742331837 0.752369897650146 0.538954486711604 0.347202590229888 0.604906955775409 0.77766147386252 0.00254185536119511 0.298422619310882 0.36708412067978 0.700230057795513 0.473334323698381 0.29023216395635 0.540673673621311 0.728928263826376 0.00300925697617354 0.335023080519957 0.407217802128034 0.734516787362384 0.515620821050194 0.326295290167635 0.582324399758879 0.761052677313322 0.00175742007000239 0.227118458634096 0.286063538479175 0.617407801367533 0.383055889002935 0.22027057534066 0.448488775961416 0.650072588997674 0.00255317984263865 0.299356532599608 0.368120163809363 0.701164710723698 0.474445450282723 0.291151082383309 0.541780263655265 0.729807964800168 0.00319861413739004 0.34879536657709 0.422074171373564 0.746281146948317 0.530890111586387 0.339892177825074 0.597133871513923 0.772006146289894 0.00464928011425558 0.438097371419813 0.515291895575074 0.81066343449206 0.622264058403417 0.428414325813189 0.683301969584723 0.831335930707792 0.00380846667605595 0.389546828979545 0.465270152245091 0.777990933476649 0.574158684204915 0.38021076767375 0.638453465629465 0.801356612727161 0.0043652351117992 0.422574649356987 0.499465247871786 0.800752013751469 0.607268169791292 0.412982532549434 0.669442018161113 0.822269421805599 0.00248359813417506 0.293578952090715 0.361700567772792 0.69532830061998 0.467543625130962 0.285467343381531 0.534895848825593 0.724311016577497 0.00271913486991529 0.312765193467403 0.382925515074107 0.714224511319331 0.490209561553661 0.304351861254997 0.557408771063856 0.74207645466073 0.00193804108695624 0.244781291943128 0.306492617737781 0.640278216577318 0.40646804700296 0.237564547952097 0.472835092787511 0.6720276327555 0.00340585643721007 0.363234738069152 0.437509026380474 0.758021404953454 0.546541065736043 0.35416342815631 0.612189186328197 0.782902323393913 0.00130154779769148 0.17866722908131 0.228759453924129 0.544335952614043 0.314891992883581 0.172953298888689 0.375773245521006 0.57898522503131 0.00406883396475986 0.405445409390063 0.481819954731794 0.789246227159079 0.590305933481431 0.39597547534492 0.653633476982429 0.811714013036575 0.00270275808671633 0.311464670945611 0.381495203643074 0.712986540961945 0.488695880754487 0.303070894683168 0.55591386382125 0.740915370949135 0.00365899847183265 0.380033810666375 0.455287096175037 0.770972289361363 0.56430484845044 0.370787260331099 0.62912638259528 0.794881900617697 0.00209389909972003 0.259391070835391 0.323209329665779 0.657928902394956 0.425293649475176 0.251887256685909 0.492185550084339 0.688877446416413 0.00458124014644033 0.434454779251288 0.511591835351705 0.808379651813234 0.618776455767276 0.424791379181642 0.680088194310149 0.829248978871533 0.00288065169922305 0.325335508359455 0.39668797832107 0.725887335781642 0.504674362864556 0.316739881928651 0.571633030408419 0.75299571034355 0.00552345161960494 0.481079494832843 0.558322276879306 0.835826323168942 0.662026558105771 0.471243170723056 0.719535227073418 0.854245408193556 0.00465899570797076 0.438613721415341 0.515815707938431 0.810985132437635 0.622756900456842 0.428927975003205 0.683755647029878 0.83162979953318 0.00209672146044194 0.259650464968954 0.323504666090976 0.658232625539097 0.4256236037825 0.252141701634514 0.492522925635136 0.6891666727708 0.0026565658558855 0.307769995960587 0.377425173111873 0.709436449898633 0.48437783454885 0.299432487896486 0.551642674686209 0.737583588583053 0.00428614630132924 0.418100356724429 0.494874564197597 0.797805969794375 0.602880084712573 0.408537945413703 0.665365812098984 0.819569842296044 0.00110909891951719 0.156355058901882 0.201728145141409 0.50440285290652 0.281396356175674 0.151223310261817 0.339006046354552 0.539519913031402 0.00279289851443936 0.318563088185946 0.389287278663229 0.719671152883383 0.496918386766439 0.310064160128108 0.564019766423728 0.747180165368103 0.00366398385307761 0.380355839615893 0.455626028515922 0.771213501676882 0.564640811731578 0.371106144143475 0.62944518433095 0.795104623626159 0.00315412678725271 0.345610776657664 0.418650653215705 0.743611538196233 0.527389412728795 0.336746840943132 0.593749230808763 0.769523620023448 0.00428541909746361 0.418058898195203 0.494831966579629 0.797778479526347 0.602839285522466 0.408496769443366 0.665327868864266 0.819544641742965 0.00165412835450818 0.216644271276518 0.273834079294094 0.602976785774106 0.368822023346865 0.210026377465449 0.433532075913296 0.636147562682778 0.00329187493080988 0.355372681979077 0.429122737480256 0.75170172286643 0.538064017621097 0.346390908060396 0.604050285739097 0.7770413193124 0.00550393947053673 0.48019121060959 0.557444580911386 0.835337443042142 0.661229900020415 0.470356586233272 0.718816550813883 0.853801782988664 0.00444317163835441 0.426917629459183 0.503908839256391 0.803572779759056 0.611499138904232 0.417298174568706 0.673363453819983 0.824852194531009 0.00304248537014441 0.337481444577184 0.409879390934051 0.736659151943149 0.518371349766008 0.328721269605702 0.585001011934643 0.763049984585055 0.00166250848311953 0.217504538019378 0.274841763327114 0.604187924049382 0.370001150658924 0.21086743925294 0.434775577234583 0.637318375630365 0.00527086041317398 0.46934313363508 0.546686745916844 0.829265785430657 0.65141732371186 0.459534271666784 0.709940286089988 0.848287313741721 0.00259090904259549 0.30245029364538 0.371547721541202 0.704237172624346 0.478113919396301 0.294195649879465 0.545429044092043 0.732698201072512 0.00577185546329787 0.492131219767325 0.569202060989909 0.841807194734912 0.671853203521886 0.482278939833517 0.728375835773431 0.85966792977884 0.00506670760442874 0.459466870169381 0.536829413613709 0.823570102431316 0.642347465628984 0.449689501419045 0.701695849187267 0.843106132041928 0.0024567207332236 0.291321865881832 0.359186046300355 0.693012587949756 0.464829131650662 0.283247615290492 0.532181153221629 0.72212755896605 0.00297833599382533 0.332719131778328 0.404719541212801 0.732491772187449 0.513033088968073 0.324022116041268 0.579802616581932 0.759163702918507 0.0009227848034 0.133576912628755 0.173700914256633 0.458475424532759 0.245707322865544 0.129078384239994 0.299051131757337 0.493579466897082 0.00189832272993492 0.240966307364695 0.30210057691925 0.635485999861021 0.4014727206119 0.233827214375853 0.467666804143022 0.667438692968229 0.00135545874920391 0.184708989488215 0.236008378648146 0.554396498757995 0.323724644917567 0.178843912140679 0.385353069207132 0.588858577881941 0.00347191955412464 0.367705177171759 0.442258691717517 0.761539767700592 0.551314250625773 0.358585094242745 0.61675590551365 0.786160973507828 0.00276315472876374 0.316236905165702 0.386737754027191 0.71749997524728 0.494234420158463 0.307772007678873 0.561377797483714 0.745146598106439 0.00257771588725447 0.301371551319099 0.370353378944424 0.703169976562364 0.476836934072001 0.293133976822209 0.544159732080134 0.731694574799137 0.00231692196593246 0.279347460713024 0.345783229718142 0.680378858681849 0.450254073262435 0.27147795563214 0.517536506749624 0.71019095456784 0.00459697875413424 0.435301510334605 0.512452679786529 0.808912779594168 0.61958885837073 0.425633450995828 0.680837331953676 0.829736273224067 0.00344466761802835 0.365868616489441 0.440309067375042 0.760100811227135 0.549357399648708 0.356768382987687 0.614885094425306 0.784828611334512 0.00514215048493492 0.463158614186094 0.540521171382257 0.825718346555724 0.645753173337348 0.453368577175979 0.704796139257487 0.845061253200531 0.00331328279540677 0.356863958705678 0.43071671177606 0.752913619850688 0.539680105775611 0.347864833303481 0.605604733530543 0.778166036943483 0.00450643413557918 0.430395650219757 0.507458684547581 0.805804700226617 0.614867516604243 0.420755364891393 0.676479231706246 0.826894412086073 0.00330950932748121 0.356601594543604 0.430436390669461 0.752700860036603 0.539396061593196 0.347605509337762 0.6053316198613 0.777968609057835 0.0019965041346103 0.250328007780497 0.312858412913679 0.647107845976577 0.413671714608266 0.243000351060021 0.48026322385851 0.678557094542339 0.00278594669800198 0.31802081100994 0.388693281827697 0.719166680403707 0.496293620937178 0.309529778801922 0.563405116662997 0.746707774007758 0.00306221745459858 0.338932793799165 0.411448730032515 0.737915138342328 0.519990054502488 0.330153719261783 0.58657438030382 0.764220388181964 0.00464073663523449 0.437642538079887 0.514830348374682 0.810379646039935 0.621829616795157 0.427961888795684 0.682901955375504 0.831076670798131 0.00254644787507088 0.298801654544502 0.367504682529773 0.700609796877054 0.4737854911679 0.290605105324845 0.541123079139263 0.729285703654824 0.00241403804036996 0.287707959772638 0.355152171735683 0.689262158860369 0.460461343198237 0.279694340617913 0.52780465371337 0.71858838732254
182021 0.00104246875520264 0.18850405668282 0.423829956207865 0.741538268759383 0.27170810236349 0.0336680296414187 0.267716914051991 0.617188162153216 0.00088111637395852 0.164093738300892 0.38334146824265 0.707993809811536 0.239705937916921 0.0286015034460474 0.236032486416015 0.576717216059277 0.00200547555854194 0.309062495995212 0.586177010413385 0.846736790080149 0.418065544502651 0.0628728390095317 0.413144055593779 0.756370802676203 0.00207470721041154 0.316371459338922 0.594401601292938 0.851098304994736 0.4263616043985 0.0649066347680323 0.421413176422445 0.762582869210042 0.00144090336383159 0.243113962778327 0.504251641448242 0.798678701684611 0.34031380555892 0.0459623199445605 0.335779482272672 0.690339685349275 0.00118746469595655 0.209260966155979 0.455940444120918 0.765729601633445 0.298259532821184 0.0381774577228285 0.294035788261649 0.64748543036496 0.000640968747477739 0.124932440283186 0.311345037156593 0.638119381111048 0.186526245230718 0.0209647162044084 0.183471098055063 0.49771557497641 0.000928178394255163 0.171363109696242 0.395725460808202 0.718643264303974 0.249325844206273 0.0300845791208125 0.245552582734874 0.589377579118297 0.00105643239232205 0.190550054899788 0.427085891153059 0.744082914920693 0.27435186963584 0.034104085957955 0.270336261598621 0.620330248658888 0.00177842655965727 0.283963476895511 0.55670593637937 0.83045472910351 0.389099434931124 0.0561423778096983 0.384293755636516 0.733510030859589 0.00297498308881692 0.399109524418228 0.677763476635331 0.891345808865807 0.516146750205679 0.0905963061443066 0.511084688175825 0.821744764802842 0.00218764079864248 0.327970001080892 0.607140578923347 0.857705036914439 0.43940071764345 0.068205970027219 0.434415560635323 0.772065200243634 0.000872812882526173 0.162797965147961 0.381103724432858 0.706030729403671 0.237983077465659 0.028339377410741 0.234327891055461 0.574402119733778 0.00282699536310796 0.386903001703714 0.666487317476088 0.886289696375607 0.503359232578785 0.0864676844786079 0.49829342772504 0.814125237046971 0.000941381220923478 0.173379932647322 0.39911103796642 0.721492931074303 0.25198120966643 0.0304998546255645 0.248181048178331 0.592794631229119 0.00155511711233616 0.257445658487391 0.523333530158227 0.810682593799037 0.357667770499782 0.0494308470520098 0.353025961264512 0.706428925611251 0.000789297581318551 0.149539571473074 0.357661715474564 0.684714234510769 0.220212138563224 0.025695307547335 0.216752258593877 0.549629387695085 0.0013599199952973 0.232614294032807 0.489771801296345 0.789203522250507 0.327432271613076 0.0434880656968498 0.322985548920487 0.677822399415889 0.00135716894389693 0.232252526197505 0.489265085455331 0.788865984478724 0.32698587507599 0.0434037955207989 0.322542307409413 0.677379420413991 0.00157983898357198 0.260477050666754 0.527272604973615 0.813095143846284 0.361305062596582 0.0501784052174947 0.35664225811657 0.709694269904271 0.00143920024090283 0.242896090478034 0.503955564544616 0.798488195436941 0.340047960513733 0.0459104127299185 0.335515377823573 0.690086440835657 0.000773989585312556 0.147063937427523 0.353171414022093 0.680467667278681 0.216864860404394 0.0252091476821025 0.213443176264053 0.544773017564392 0.00178799072048072 0.285057236561039 0.558031514416228 0.831209910097312 0.390377373043073 0.0564277778918391 0.385565871891351 0.734558998783442 0.00230821712865073 0.339929530091522 0.619889935873967 0.86414245016988 0.452686483283764 0.0717037993515211 0.447670962554409 0.781389467466567 0.00151527523439825 0.252507927350051 0.516845696775494 0.806660930125141 0.351718292679353 0.0482236776352515 0.347111970729011 0.7010093998676 0.000344972345272501 0.071336352254046 0.195658803109818 0.486852636630984 0.109822613220818 0.0113902782782287 0.107857232193017 0.347748580671948 0.00160012650944532 0.262946387237622 0.530456966385199 0.815029584376719 0.364259438221783 0.0507910241777996 0.359579971688477 0.71232025542098 0.00113950914272254 0.202513747336655 0.445722854558995 0.75824507869736 0.289694024025588 0.0366905425519096 0.285542221084133 0.638009081529386 0.00148903083940085 0.249219561222079 0.512475006922837 0.803917319614488 0.347738975242115 0.047426874833809 0.343157182372166 0.697329069942658 0.00113282197806344 0.201563774465518 0.444267572744865 0.757163295101166 0.288483032070539 0.0364828456372119 0.284341637103774 0.636647097690632 0.000837389613722889 0.157224927629235 0.371372491055859 0.697351247440049 0.230545001413069 0.0272195877967152 0.226970029210785 0.564234957949542 0.0024764642435776 0.355927736863542 0.636361406269541 0.87221154421193 0.470211087060039 0.0765422577340534 0.465166424103897 0.793197335684987 0.00123970495580802 0.216483007967446 0.466651748157154 0.773373407664479 0.307359205128729 0.0397921716833515 0.303062249786278 0.657260448622942 0.00157607357181464 0.26001692557157 0.526676836339909 0.812731655571165 0.360753713167505 0.0500646174473359 0.356094057016597 0.70920160915166 0.000677534812364424 0.131129221097897 0.323371229022866 0.650838697222367 0.195097002838791 0.0221350334246084 0.191934596019155 0.511592687483731 0.00218467313997384 0.327670219991904 0.606816035493776 0.857538916897859 0.439065628329884 0.0681195587648139 0.434081329303955 0.77182569861523 0.00172962546120957 0.278330390906016 0.549816867126482 0.826493992536408 0.382494832571787 0.0546835181631137 0.377720289228891 0.7280262701767 0.000393801086773889 0.0806231665964874 0.217342506082657 0.519946643027238 0.123453652431684 0.0129821997065506 0.121277565281247 0.378358868784028 0.00099704884927692 0.181777254429276 0.412979160664633 0.732900058443429 0.262974335143883 0.032247014738806 0.259065803505188 0.6065988030423 0.00131711092007791 0.226946148080122 0.481771432550463 0.783825934791915 0.320418397413306 0.0421751069260069 0.316022170553951 0.670788671483581 0.0025054032580795 0.358602162019463 0.639052255034246 0.873504070853909 0.473113445887654 0.0773695713380246 0.468065155160319 0.795101312028277 0.00072632621032417 0.139263088904905 0.338780227428556 0.66648170392966 0.206256838401613 0.023692411470313 0.202959150405812 0.528959101331133 0.00193070883379816 0.300992779845962 0.576913224241484 0.84173097685623 0.408833789543291 0.0606668007876866 0.403945540196049 0.749287412170358 0.000756460864322487 0.144211498209107 0.347952155969732 0.675462528719505 0.212996654996741 0.024651882929035 0.209619666859172 0.539082091624671 0.000582102663136484 0.114769656487577 0.291062077490329 0.615577403484567 0.172339813121067 0.0190749591274488 0.169468620758834 0.473641823295448 0.00172737025790265 0.278067944021432 0.549493345188432 0.82630648973561 0.38218618159476 0.05461599556201 0.377413136249312 0.727767406188532 0.00198092698172523 0.306433411305807 0.583180283694475 0.84512840398949 0.415066235771985 0.062149625163193 0.410155169318103 0.75408950517707 0.00103563284171615 0.187498681203744 0.422222512479432 0.740274020177135 0.270406834034181 0.0334544186705736 0.26642776774965 0.615630943783645 0.000666435394644224 0.129257473240985 0.319765290878516 0.647073254500936 0.192514484312097 0.0217800772028875 0.189384089170477 0.507462001541337 0.000983225710433167 0.179707944707714 0.409595433809953 0.730155478950433 0.260274723592507 0.0318137374895407 0.256392357680221 0.603258959439716 0.000755099320833825 0.143989140456816 0.347543230288632 0.675067191286086 0.212694597842264 0.0246085715368557 0.209321124971568 0.538634096267887 0.00157463338048125 0.259840786838455 0.526448571264508 0.81259225555972 0.360542582880013 0.0500210890210274 0.355884135564663 0.709012735318442 0.0016610571403366 0.270265116100889 0.539768681247284 0.820606367302437 0.372971114006697 0.0526263434156528 0.368244557915442 0.719929576070347 0.00277823474414789 0.382772529435151 0.662597832277965 0.8845194367737 0.49899738590208 0.0850993883064845 0.49393182048957 0.811470491395505 0.00175377305263553 0.281128701045749 0.553252166466037 0.828476646994856 0.385780572558365 0.0554059314647983 0.380990319899534 0.730767582219248 0.00255657681079375 0.363277817933659 0.643714702301309 0.875726978656649 0.47816906989998 0.0788290242799675 0.473115273795238 0.798383981557733 0.00202313791355423 0.310941868780333 0.58830668554727 0.84787353745651 0.420204638537058 0.0633925135732231 0.415275937964693 0.757986223247501 0.00119092541182125 0.209743490318782 0.456663280384099 0.766251861142084 0.298869709803751 0.0382845890137387 0.294640952411683 0.648150167753328 0.00178657450260679 0.284895487043628 0.557835727449372 0.831098509993023 0.390188477518902 0.0563855276746843 0.385377832771631 0.734404192243706 0.00236837556464799 0.345739703970336 0.625947483483881 0.867141774681463 0.459083499135864 0.0734394632772033 0.454055901823812 0.7857627961073 0.000882300058512872 0.164278129348874 0.383659150390646 0.70827152161787 0.23995090430283 0.0286388590398319 0.23627486537787 0.577045192718254 0.00141489841974053 0.239773637076715 0.499692105296985 0.795730125095098 0.33623124760852 0.0451691534334991 0.331723967125201 0.686427341518773 0.00168351229022494 0.272926035558262 0.543108202300455 0.822577907882777 0.376122038414422 0.0533009930030952 0.37137920191403 0.722633578275629 0.00183860012819747 0.29079010636959 0.564916398988736 0.835096824304607 0.397052041363738 0.0579352140963751 0.392211201102207 0.739975345225345 0.00148632300037792 0.248878637380802 0.512019557413339 0.80362981019535 0.347325627983115 0.0473445889233594 0.34274641949609 0.696944189789121 0.00244472040095404 0.35296851373698 0.633363416863594 0.870763109936648 0.466990625075649 0.0756331065366985 0.461950386281383 0.791067838808115 0.00155761265265925 0.257752781693145 0.523734126063899 0.810928944826277 0.358036806230869 0.0495063607517571 0.353392842612508 0.706761866704389 0.00141535313565332 0.239832296913676 0.499772550474457 0.795782423557971 0.336303066366422 0.0451830335172021 0.331795304377941 0.686496599022958 0.000585356555369688 0.115337544300937 0.29221432363838 0.616896439725511 0.173136847633383 0.0191796023187351 0.170255108129235 0.475032545200457 0.00180996632152327 0.287557835010262 0.561047563894603 0.832919916233981 0.393293627836991 0.0570829097630173 0.388469087386417 0.736938284533374 0.00103691062014805 0.187686795597596 0.422523657634183 0.740511272952201 0.270650420804576 0.0334943540835801 0.266669080228023 0.615922981577955 0.00202340252541976 0.310969947728629 0.588338425595548 0.847890439960989 0.420236566788196 0.0634002949323164 0.41530775997165 0.758010262542621 0.00207672445079145 0.316582121879772 0.594636363639813 0.851221678829498 0.426599803220818 0.0649657664576773 0.421650642759052 0.762759139946614 0.000629241631623105 0.12292640307692 0.3073972486059 0.63384179830876 0.183738861300433 0.0205888080268098 0.18071922657977 0.493096722902775 0.000458478247329583 0.0926433494348812 0.244329249391488 0.557731516000213 0.140880967339273 0.0150831754440385 0.138446211881703 0.414743924505747 0.00189967636365795 0.297588123438267 0.572945705805556 0.839556164906591 0.404915915371612 0.0597482130853783 0.400042810746571 0.746225292647705 0.000631809364196355 0.123366420725795 0.308265501483792 0.634787020477552 0.184350804696799 0.0206711396309612 0.181323347095589 0.494115291981354 0.0031783895105054 0.415120622374047 0.692078148120791 0.897605943712449 0.532690741635284 0.0962124671619717 0.527643364031519 0.831255815035926 0.00110667249394573 0.197827294049161 0.438502902388359 0.752838629880245 0.2837078181484 0.0356698339189918 0.279608035904441 0.63122151120107 0.00187502144930521 0.294859584493397 0.569740299445485 0.837785326853948 0.401766174926166 0.0590171656176404 0.396905694203207 0.743738773428372 0.00107440854593206 0.193168922954069 0.43122377770166 0.747286029731258 0.277727314647023 0.0346648839386133 0.27368093464254 0.624300205979152 0.00241616342986055 0.350283208873875 0.630624018649296 0.869431825374696 0.464060016188272 0.0748137467384947 0.459024167862438 0.789114425496233 0.00255314404066362 0.362966289704437 0.643405698417002 0.875580304373163 0.477832955552909 0.0787312626134105 0.472779493370296 0.798167061370916 0.000775698126193605 0.147340955984318 0.353675684228097 0.680947287191751 0.2172398723936 0.0252634317883557 0.213813886786538 0.54532022060209 0.00161550487056482 0.264807301225866 0.532842422666981 0.816469508171706 0.366480846928201 0.0512548921915767 0.361789083152622 0.714279437041974 0.00111115256778497 0.198469915074095 0.439498990514793 0.753590440299459 0.284530461030209 0.0358092179288488 0.280423444988878 0.63216250482153 0.000488064974543186 0.0980383627698356 0.25606472834455 0.573103775526953 0.148624933741898 0.016041383513471 0.146079100554575 0.430006921643708 0.000932184423241823 0.171976091912713 0.396756734975882 0.719514051695863 0.250133523409861 0.0302106193047478 0.246352050012141 0.590420423646922 0.000873337575553666 0.162879962590341 0.381245605708979 0.706155555297634 0.23809217428956 0.0283559450679184 0.234435827766692 0.574549157541388 0.00154253324146564 0.255893119638333 0.521303228153322 0.809430532033661 0.355800437307683 0.0490498888135753 0.351169613202322 0.704738496809068 0.000431696873118053 0.0877042068114828 0.233383250208886 0.542830918485491 0.133749192487936 0.0142142611124321 0.131418836862062 0.400206638520138 0.00188808109209607 0.296307502557046 0.571444144856118 0.838728164888521 0.403438706243663 0.0594045365635811 0.398571472387247 0.745061898766587 0.0023167171911629 0.34075668603129 0.620757664974406 0.864574405518149 0.453599463589115 0.0719494209645585 0.448582118128017 0.782018163362591 0.000819733653487528 0.154419518039433 0.366407255577114 0.692831140696426 0.226783364935744 0.0266605182863118 0.223249799029875 0.558984052380076 0.000364722790855999 0.0751151149817847 0.204572361475285 0.500772877222114 0.115386730380142 0.0120347843773318 0.113334451725786 0.360485569204438 0.00109985603459963 0.196847574343599 0.436980555852605 0.751685917645045 0.28245254108912 0.035457685387662 0.278363849109841 0.629780528708684
182041 0.00197783777851217 0.278846822287688 0.373052216002887 0.603170855991558 0.309294220589256 0.294852924446196 0.214438709875982 0.553390279712536 0.000783932666642655 0.132754460838927 0.190652374931194 0.375677208911533 0.150580817307605 0.142026244767883 0.0975272703338624 0.329101085653945 0.00518591207395183 0.504242939487311 0.610167480007572 0.799929821688088 0.54084382979115 0.523789872678063 0.417945415022761 0.765224501196281 0.000395188236278952 0.0716130840077003 0.106108079037581 0.232671547635154 0.0820056735011113 0.0769937642957969 0.0516439799725412 0.198196686549981 0.00504151618767789 0.497147071592809 0.603395250301673 0.795348491970308 0.533787473028734 0.51670562809162 0.411057028304196 0.76008681353999 0.00530932674410547 0.510152488297211 0.615776494719002 0.803686938311081 0.546709292625647 0.529683744391491 0.423707979049416 0.769445507951217 0.00246200042297248 0.325033734535785 0.425633355886416 0.654335123772284 0.35802059133392 0.342432129998105 0.253710584261347 0.606788729139365 0.00589799034450655 0.53652336865061 0.640468524997499 0.819836150473567 0.572760317680107 0.555918447561989 0.449712740699767 0.787667317079897 0.00356368064514032 0.411005795862627 0.517801241376283 0.732839010240699 0.446940276884143 0.43007386401064 0.330042114584549 0.69099141299104 0.00387009322414226 0.431185304491085 0.538430882070079 0.748733101123611 0.467483764730856 0.450473550094561 0.348599188142424 0.708384440192921 0.00524573170190435 0.50712484342947 0.612906327668243 0.801768590395233 0.54370550182209 0.526664811689467 0.42075269889978 0.767289442450347 0.00532127216303894 0.510717086070838 0.616310913430298 0.804043164978764 0.54726914773883 0.530246559459847 0.42425976714084 0.769846075124558 0.00427229641701257 0.455681602738123 0.562989575345009 0.766945533841639 0.492257611734968 0.475150288424414 0.37146767788428 0.728460803178153 0.00350860274464151 0.407227105308661 0.513897364536987 0.72976750546606 0.4430797413443 0.426246733549365 0.326595039708644 0.687643857801237 0.00451379217083576 0.469410418838797 0.576527087628662 0.77667125948354 0.506063873604097 0.488938781273652 0.384451313383379 0.739246523875909 0.00270921202222743 0.346422439233222 0.449235971655037 0.675700263733753 0.380356757752061 0.364347713306301 0.272299337788663 0.62942832349473 0.00329823478250556 0.392341151141348 0.498390561746882 0.717359586305529 0.427829109893107 0.411147754835672 0.313099711316807 0.674165376101047 0.00163656599283471 0.242332308798719 0.329843973452095 0.556988462583611 0.270287006391773 0.256989357473834 0.184203999832106 0.506157796498827 0.00408444930101694 0.444506248079314 0.551850637585422 0.758777783244836 0.480977875281391 0.463904397070642 0.36098793248481 0.719437695296491 0.000956533078586684 0.157406117295772 0.22328720537462 0.423414446824743 0.177863815542999 0.168065957098937 0.116516322221485 0.374469781119908 0.00257149554577631 0.334676162391234 0.436330916278336 0.664134326216873 0.368107911376693 0.352321281064905 0.262058639507629 0.617147166578252 0.00166897921956583 0.245957420300618 0.33420075745059 0.56183021749747 0.274178971100277 0.260758267703567 0.187174370339006 0.511067430047832 0.00172015726732404 0.251611572266104 0.340966190629537 0.569263779540784 0.280240774770324 0.266632353933074 0.191820961339877 0.518624315475025 0.00206856794839845 0.287973697044512 0.383622263094451 0.613876839152212 0.318976865915723 0.304282640889308 0.222106735420525 0.564469531270385 0.00338277166951374 0.398411306698312 0.504738615133544 0.722479565157173 0.434056125982356 0.417309056665035 0.318586643627643 0.679718465161134 0.000562464396818449 0.0989418232165952 0.144551049445678 0.301502318692688 0.112818446899899 0.10614110300112 0.0719427104713176 0.260288342178731 0.00353940746500769 0.409346405475775 0.51608848015889 0.731493985197464 0.445245478204844 0.42839348210842 0.328527278969395 0.689524963498671 0.00464101582465756 0.476370643784821 0.583329439578657 0.781477223436555 0.513042072445737 0.495917927573838 0.391080312018401 0.744593012296339 0.00226420347377472 0.306893438951645 0.405249497937338 0.635109581215511 0.338963827936157 0.32378662389627 0.23814641253456 0.586589493939747 0.00411158646612247 0.446148694990808 0.553494512004936 0.759992735693658 0.482637996943531 0.465558448438176 0.362523176353697 0.720777875823849 0.00418667172628162 0.450643401097219 0.557981154161756 0.763291794683469 0.487176957079535 0.470082729877147 0.36673325093079 0.724420510902439 0.00298974180014967 0.369120501185675 0.47378714888538 0.696966062702449 0.403904189837215 0.387523877422319 0.292312891746059 0.652166421474661 0.00587677320629884 0.535621791281014 0.639633335683794 0.819300072986686 0.57187298171438 0.555023307742913 0.448815777766647 0.787060382583418 0.00278241896546565 0.352500496776973 0.455859733991289 0.681531226870036 0.386677950994704 0.370561958536375 0.277629323513519 0.63564263735704 0.000532515397564688 0.0941671176220148 0.137912222554842 0.290099646040032 0.107453945549547 0.101057941547538 0.068372055303928 0.249886741748203 0.00368714916858725 0.419305401869258 0.526330287195167 0.739478189743983 0.455404465137742 0.438471872519334 0.337644021816834 0.698242326376723 0.00422523485139014 0.452923863846256 0.560250845184497 0.764951345513406 0.489477571093265 0.472376977178267 0.3688742102294 0.726254848927762 0.00297170763048005 0.367708482291246 0.472274471320263 0.695682866630911 0.402443991122854 0.386084541974778 0.291059135917353 0.650788571705637 0.0061659599441669 0.547619214022369 0.650696012043634 0.826344678268676 0.583661830066487 0.566924765090459 0.460798210893382 0.795047442951677 0.00267641332158617 0.343662428086592 0.446216072602815 0.673018286366537 0.377482536271914 0.361523885191399 0.269886018383498 0.626575157476341 0.00579303503943596 0.532029392575386 0.636299201599138 0.817153041310781 0.568335011920404 0.551455309277282 0.445247363989107 0.784630982758794 0.0043063391283545 0.457659349472253 0.564949669256324 0.768367212940822 0.494249960609313 0.477138463911268 0.373330607888463 0.73003460956232 0.00303870388141724 0.372922720127715 0.477850886975519 0.70039616356112 0.407833084510656 0.391398056489432 0.29569476071532 0.655853225274874 0.00244734864652838 0.323722381017219 0.424171194283339 0.652980494509754 0.356646473346463 0.341086054125708 0.25257930444811 0.60536014844255 0.000853074297456977 0.142799760744605 0.204047927648811 0.395716711304138 0.161723466540119 0.152649634776735 0.105230427812525 0.348041130942795 0.00150090610914842 0.22677671891616 0.310976540956776 0.535510538284285 0.253537445039551 0.240791924164596 0.171534966397139 0.484496325849914 0.00246183447376495 0.325018910120157 0.425616836462596 0.654319839941293 0.35800506041511 0.342416914622428 0.253697790128613 0.606772606400904 0.00265738342213315 0.342050433447267 0.444448780860278 0.671441844172024 0.375802735954455 0.359874046953595 0.268478524875856 0.624899598825252 0.00141745589247963 0.216888639056773 0.298836023517165 0.521235410094412 0.242848998635962 0.230474894396785 0.163546109523316 0.470204465813896 0.00189514420681976 0.27032365761665 0.363099394863802 0.59288446719426 0.300227851988352 0.286034570279943 0.207318267941322 0.542791628156656 0.00508925934788669 0.499515397596156 0.605660095332937 0.796886160952288 0.536144243052048 0.519070949054934 0.413352359101594 0.761810080072348 0.00474771052048026 0.482069829324434 0.588869193961893 0.785351939546641 0.518745350100518 0.501626939653308 0.396531823372668 0.748911604464497 0.00369478286172339 0.419810937278693 0.526847787753048 0.739877908192153 0.455919352400861 0.438983047170828 0.338108427474247 0.698679532654598 0.00449448339462937 0.468338016256111 0.575475387055014 0.775923428932052 0.504987430496646 0.487862786060459 0.383432742338881 0.738415581933852 0.00397150370865459 0.437565377747818 0.544877734235284 0.753586885931836 0.473953409131159 0.456909771162608 0.354518886509584 0.71371963453171 0.00560006650436525 0.523537915719727 0.628378167986215 0.812007108795967 0.559957436323874 0.543013551195736 0.436848003066898 0.778817512581394 0.000852609742092035 0.142733039424503 0.203959398054881 0.395586352695209 0.161649570749969 0.152579130414372 0.105179106409985 0.347917435350685 0.0031697997527609 0.382882870419904 0.488430660016809 0.709210742352833 0.418103956238228 0.401535684968642 0.304594174516721 0.665352143588552 0.00449003676329515 0.468090443450612 0.575232455565815 0.775750504613499 0.504738876620832 0.487614358156069 0.383197702808278 0.738223477548289 0.00384168618164679 0.429372324493432 0.536592357732076 0.747339170428049 0.46564310215125 0.448643436379774 0.346921667484399 0.706854308681686 0.00102416914108347 0.166690462956128 0.235371948058117 0.440191980906604 0.188085471511896 0.177846345168603 0.123743048187172 0.390621807945932 0.00370055100296555 0.420192349641703 0.52723807533068 0.740179133296026 0.456307769400921 0.439368687260366 0.338458912844078 0.699009057771821 0.00278762668903752 0.352928601163288 0.456324900475312 0.681938077674505 0.387122746768053 0.370999429882383 0.278005539235503 0.636076808039437 0.00483597272064948 0.486692399318332 0.593342651394527 0.788455511965507 0.523364230292756 0.506253737474309 0.400969167113472 0.752375934497236 0.00600516781068136 0.541025236591407 0.644629493940351 0.822496563899113 0.577187587102579 0.560386287624496 0.45420002929294 0.790681473567141 0.00200950603258996 0.282058719754437 0.376782281555793 0.606974224710076 0.312704753097537 0.298172958857348 0.217132096640515 0.55732059949836 0.00388348091446725 0.432035774536087 0.539292330913081 0.749384742466633 0.468346880375364 0.451331877765391 0.349386820078821 0.709100067202064 0.00253516452481749 0.331507209814256 0.432825603016139 0.660944841571534 0.36479597009805 0.349072911343815 0.259309292166233 0.613770968750101 0.00161610395864934 0.240025945055318 0.32706426105735 0.553876610764723 0.267808628702066 0.254590370700631 0.182317740733138 0.503007485024392 0.00684722960681553 0.573596948532007 0.674275322483535 0.84096497874329 0.609047442400949 0.592618599346803 0.487091963968662 0.811702280391596 0.0046554244326168 0.47714753403768 0.584086190149904 0.782008586343563 0.513820083052817 0.496696457510898 0.391822189255025 0.745184818858302 0.00651305025589499 0.56123340561984 0.663116468367686 0.834111735818039 0.596989590629465 0.580403132531629 0.474518025196298 0.803882104082305 0.00483383808557592 0.486581566029736 0.593235599907944 0.788381504588192 0.523253558818565 0.506142842007521 0.400862610208034 0.752293270405327 0.00319146986962115 0.384499134367073 0.490138600497108 0.710618293093174 0.419767766539068 0.403179245657824 0.306043851692465 0.66687227112017 0.000678781792893201 0.117020843250433 0.169397202916981 0.342524144884297 0.133058626936945 0.125352596702196 0.0855567831252276 0.29809576756058 0.00482398608643511 0.486069421572822 0.592740799013446 0.788039269763044 0.522742115312071 0.505630385236784 0.400370331526293 0.751911038456877 0.00328835953839922 0.391624128969671 0.497638449009094 0.716749199982885 0.42709281575754 0.410419576557252 0.312453042716682 0.673504163939073 0.00249954166840396 0.328370805580912 0.429346277316656 0.65775838857235 0.361514939660471 0.345856298441165 0.256593767419326 0.610402504156978 0.00163508085293858 0.242165380375463 0.329642990491821 0.556764061114111 0.270107686491549 0.256815754898626 0.184067384991449 0.505930486511557 0.00109827850844871 0.176632675403415 0.248190563896922 0.457491241423392 0.198999044134949 0.188303588857321 0.131527988638727 0.407390671374446 0.00527783033516272 0.508657616226772 0.614360294557561 0.80274147981053 0.545226530902458 0.528193352460698 0.422248063135764 0.768382665928804 0.0020695476443452 0.28807099657679 0.383734463113109 0.613989300125016 0.319079946425055 0.304383095193321 0.222188724726044 0.564586175689031 0.00544980053866853 0.516711458524125 0.621969186425975 0.807796331850319 0.55320746925479 0.536218943182212 0.430131460525529 0.774070176200383 0.00453705388750556 0.470696689721433 0.577787249008973 0.777565623351231 0.507354542730607 0.490229122610882 0.385674000534983 0.740240636539545 0.00227438666843939 0.30785095200187 0.406333979441923 0.63615124371938 0.339972321140544 0.324772146805489 0.238963384338802 0.587679744761028 0.00217130613397347 0.298035460602007 0.395171209625296 0.625325162514233 0.329620405626115 0.314662413499931 0.230612492417777 0.576371846048437 0.00391543953227176 0.434055832831106 0.541335901279719 0.750926806613433 0.470396104251143 0.453370139565921 0.351259433699835 0.710794346131774 0.00670467616933335 0.568408178165844 0.669606000435131 0.838111475388422 0.603992231941695 0.587494835799137 0.481801527478759 0.80844332460116 0.00341216756143427 0.400493991614896 0.50690877726271 0.724216932057331 0.436190040460226 0.419421655420263 0.320474338531067 0.681605556514827 0.00231088310705344 0.311261200307409 0.410188649575276 0.639836360023056 0.34356177499383 0.328280937003015 0.241877198640187 0.591540574026047 0.00510135225227682 0.500111771985855 0.606229694203022 0.797272000921548 0.536737449736701 0.519666428616965 0.413930943086748 0.762242671414141 0.00596361935748316 0.539290345288611 0.64302782790307 0.821474538498679 0.57548213160924 0.558664881198357 0.452469084420094 0.789523140777886 0.00635921295022226 0.55530063097709 0.657721142089561 0.830756019117234 0.591188120079688 0.574533061019595 0.468523083739683 0.800061458920558 0.00306439778971207 0.37489988599733 0.479958568676187 0.702165431247246 0.409874360005316 0.393411722139475 0.297456701904314 0.657757001567165 0.00278643005212727 0.35283028053512 0.456218083929609 0.681844682652662 0.387020597755481 0.370898960612568 0.277919126273479 0.635977134971627 0.00705175902974897 0.580829832358863 0.680750939919052 0.844889030383688 0.616081476693375 0.59975397102905 0.494499047358866 0.81619054955327
182061 0.000114259532510973 0.256045119928954 0.192399824253391 0.609088278290383 0.333949477000327 0.323810488319084 0.330539609500084 0.692111398522971 4.10752287489996e-05 0.110095387772298 0.0788822315362774 0.359011069742769 0.152708200348403 0.146858564451303 0.150730138252551 0.44691790367845 0.00025002494640072 0.429619761291545 0.342703976674393 0.773241436333831 0.523195392302002 0.511725119869132 0.519359947664696 0.831070465641799 0.00021285651235577 0.39069725881736 0.307411871864166 0.743783249578377 0.482973742177407 0.471513255535387 0.479136855272333 0.807252167621802 7.07367681735835e-05 0.175639085052106 0.12852743831772 0.490983718138905 0.236868305279466 0.228664874799587 0.234101299060858 0.581870907777989 0.000232166319889563 0.411558284624677 0.326206734024499 0.759982018704588 0.504680779082592 0.493196552142778 0.500838492966392 0.820407145342102 3.14259487342972e-05 0.0864676789603282 0.0614903528932833 0.299970172009265 0.121180626735638 0.116372812216614 0.119553324948204 0.382036682397069 0.000168656090414576 0.336890296697729 0.260177180266071 0.696973065141818 0.425329615728224 0.414141320110871 0.421577270190349 0.768427372893801 0.000202939573754067 0.379398466248106 0.297346244838479 0.734584001783752 0.471069522314434 0.459640388220738 0.467241741628739 0.799718095752662 9.6390536741975e-05 0.225009349322685 0.167343336173151 0.567927200762617 0.297243641095646 0.287737636731979 0.294043105912169 0.654736865231167 0.00020042423906038 0.376465736916601 0.294746541620721 0.73214474384103 0.467962507429884 0.456543689835846 0.464137819407054 0.797712599542376 0.000124400023515603 0.272577069093745 0.205960070742191 0.629138210220463 0.353123906014385 0.342702299464803 0.349621024376153 0.709930996262766 0.000174697621048697 0.344798614967853 0.267009814805731 0.704355616183206 0.433955370908463 0.422707074722822 0.430183892384393 0.774632003082133 0.000133081479979633 0.286157748491302 0.217212769544261 0.644738206545753 0.368683707319506 0.358057071298206 0.365113595469683 0.723625432068829 0.000177355472820548 0.348218318523974 0.269975910877329 0.707490723577774 0.437668654831562 0.426396613003192 0.433889641752414 0.777257546661804 0.000131422539751573 0.283601929375017 0.215087191940789 0.64185943555913 0.365768483109205 0.355178600064311 0.362210404318266 0.721109389928538 0.000114291560892179 0.256098517820873 0.192443382444543 0.609155016871407 0.334011827432672 0.323871866230215 0.33060163929414 0.692171126463476 0.000167648196272822 0.335552361832034 0.259024898938856 0.695705425210338 0.423864959778189 0.412687524019581 0.420116089402536 0.767358871656562 1.82482192838225e-05 0.0520978456307333 0.0366503851280041 0.199245045655803 0.0741325214509718 0.0710404393193768 0.0730844744056922 0.264153320210071 0.00017571210642012 0.346108118196954 0.268144792975011 0.705560162949419 0.435378478094563 0.424120933148584 0.431604062030118 0.775641426141746 0.000156606792903831 0.320534039748476 0.246162780670745 0.681090864705342 0.407317041585274 0.396275833837518 0.403611997942017 0.754973621909376 5.95663738344285e-05 0.152120874704977 0.110472144278134 0.448197925666106 0.207212273953116 0.199767057252037 0.204698773438866 0.539560374711899 1.62966638158225e-05 0.0467868336263546 0.0328595440409938 0.181810570351015 0.0667333686517748 0.0639285972777866 0.0657824948138961 0.242761068814123 0.000103025948963622 0.236831574135572 0.176827035508914 0.584185335802265 0.311336461517794 0.301573168106803 0.308050699467928 0.669628672235224 0.000172296780920268 0.341678615213033 0.264309755476446 0.701465350199913 0.430558765754774 0.419333288734244 0.426794549233543 0.772206578936065 0.000219800422531305 0.398367068459318 0.314290054521764 0.749854139181629 0.490995285727959 0.479520991519599 0.48715471703768 0.812198917280982 9.62918312698922e-05 0.224830722872427 0.167200612020728 0.567675751180873 0.297029648752875 0.28752768797088 0.293830454320324 0.654505202079851 0.00013646850179226 0.291319718798682 0.221516986331544 0.650474377263151 0.374553245504574 0.363854935781051 0.370959693881783 0.728623992125634 7.11114709421439e-05 0.17640539988012 0.129120399879878 0.49230423273383 0.237824693898073 0.229598106262123 0.235049956615982 0.583155818521243 4.8129231107144e-05 0.126609457831329 0.0911941803163454 0.396237426940026 0.174361729407897 0.167846948448225 0.172160175458537 0.486343397387413 0.000110970284547897 0.250520163924915 0.187901343871274 0.602110861045274 0.327483471071716 0.317447230604075 0.324107498865771 0.685851557840303 5.95085801115252e-05 0.151995707020416 0.110376784716716 0.447957850391591 0.20705284577795 0.199611915089598 0.204540780195764 0.539319192362852 6.90056656371839e-05 0.172080175122579 0.125777484579784 0.484792778339321 0.232418520678711 0.224323898471968 0.229687849980804 0.575830395986726 8.84312420440177e-05 0.210336267154009 0.155675334224936 0.54666590924513 0.27955927819155 0.270401218906128 0.276474245612704 0.635001917956675 0.000253613883280026 0.433116560170051 0.345922384421437 0.77573130482663 0.526750450820965 0.515286468700274 0.522917526649013 0.83306244363064 5.75530140851898e-05 0.147738526464744 0.107138015800793 0.43970947685674 0.201620234677643 0.194326691941567 0.199157525867489 0.531006716639718 0.000110071388941977 0.24899598725908 0.186663258359157 0.600160511252448 0.325694528362477 0.315687377342197 0.322328159106493 0.684096323229834 0.000148626904805204 0.309250496533785 0.236585693473244 0.669623463445469 0.394753395305992 0.383832196422441 0.391087223525031 0.74516890740325 0.00015596699287482 0.319642968491258 0.245403786551221 0.680200877581671 0.406328989535173 0.395296701652705 0.402626827931981 0.754215414855921 6.92515012140232e-05 0.17258744959036 0.126169064470724 0.485681117221898 0.233053596835683 0.224943338203128 0.230317703529193 0.576698824593032 0.000200728492453103 0.376821950088291 0.2950620217405 0.732442175350754 0.468340268497657 0.456920149460313 0.464515188636271 0.797957315309855 0.000188244918147437 0.361864386259584 0.281881855034187 0.719670316209348 0.452387103492886 0.44103329416535 0.448582383488365 0.787405086002433 9.78234155577546e-05 0.227593180965901 0.169409728651806 0.571544760218329 0.30033550208584 0.290771530587232 0.297115750741123 0.658065204898345 0.000216250081387366 0.39446985054551 0.310790462596588 0.74678653673723 0.486925295043701 0.475457269567513 0.483086347407332 0.809701837082411 0.000150429966173742 0.311832654915111 0.238770848738088 0.672286051627606 0.397638499428666 0.386688477455494 0.393962973980438 0.747452278976272 0.000175422702737159 0.345735088011358 0.267821374388455 0.705217541736284 0.434973236013331 0.423718305965317 0.431199650118729 0.775354389398491 0.000197797431649171 0.373373318582521 0.292011026547107 0.729549074779173 0.4646786102065 0.453271655633121 0.460857512974721 0.795574910413303 9.16476853078217e-05 0.216332191487419 0.160429637483081 0.555504825443499 0.286811783306527 0.27750765523018 0.283678230707855 0.643242504368086 2.8072915046948e-05 0.0779609058832023 0.0552921437897762 0.276823746079763 0.109668739478972 0.105262950285459 0.108176998670995 0.355776146945133 9.56101800403026e-05 0.223594893989808 0.16621363520139 0.565931242347205 0.295548272626673 0.286074415928082 0.29235839786884 0.652896832014793 5.93259366762611e-05 0.151599901108216 0.110075288928331 0.447197774111303 0.206548588952464 0.19912122929221 0.204041067004411 0.538555328868576 0.000182327015501819 0.354520053534149 0.275460108365985 0.713179986060901 0.444485239227417 0.433172874238399 0.440693494746861 0.782007959486268 9.92339078263702e-05 0.230119878975251 0.171433849882582 0.575047130028772 0.303352608818203 0.293732894966134 0.300114386586411 0.66127946810712 0.000217115425412836 0.395424384242891 0.311646723055671 0.747541131754219 0.487923280449495 0.476453577322337 0.484083888229064 0.810316562764782 0.000158747912180175 0.323499155925328 0.248691727939689 0.684033559541893 0.410599823684079 0.399529615412238 0.406885419082281 0.757477327948678 0.000117487716597862 0.261388907741261 0.196766624173664 0.615702289335243 0.340175718161138 0.329941337246516 0.336734417469907 0.698017149877858 0.000112943784530873 0.253844855065147 0.190606355627961 0.606326775784547 0.331377951803714 0.321279376802032 0.327981411715922 0.689637542004743 0.000109918551922362 0.248736218659416 0.186452374336333 0.599826994956791 0.325389412020641 0.315387251043296 0.322024690354194 0.683795932475397 3.94696756878912e-05 0.106249049679337 0.0760331992631994 0.34988764117648 0.147620079902662 0.141932700141522 0.145696592154801 0.43708383384058 0.000230668794755091 0.409991661290858 0.324785683048814 0.758799367025257 0.503062723511911 0.491578774618113 0.499220340373663 0.819451496318482 7.40099122095545e-05 0.182285309636155 0.133680035846493 0.502291927021059 0.245142466766827 0.236741375306824 0.24230949500071 0.592834421054355 6.9849390508378e-05 0.173818587068458 0.1271199524785 0.487828889428286 0.23459377060814 0.226445739118608 0.231845262398162 0.578796137994184 0.000113301080740445 0.254443630716728 0.191094165547541 0.607080522767337 0.33207822015112 0.321968581055943 0.328678030807244 0.690313249602114 0.00025110297325705 0.430674634074778 0.343674026493831 0.773995118505741 0.524268839811799 0.512800344026366 0.520434115240797 0.831673781747242 0.000227920821872294 0.407095100447973 0.322162400170422 0.756598607394853 0.50006592552409 0.488583126708208 0.496223575259714 0.817671163467311 4.36154247676636e-05 0.116113658647424 0.0833540789971535 0.372933894259589 0.1606353890492 0.154537478768562 0.158573861808861 0.461793782974109 0.000102129658108722 0.235255769007548 0.175558638713382 0.58206106351844 0.309465943974808 0.299735778165418 0.306191145720102 0.667692603609584 3.15661810335139e-05 0.0868200364778142 0.0617478070688087 0.300905980594624 0.121655602440659 0.116831448586778 0.120022793438045 0.383088405378641 0.000105245509051853 0.240706072851257 0.179951346661753 0.58935406962475 0.315925265735713 0.306082028895887 0.312613058616488 0.674327410368037 0.000168258141793911 0.336362681426882 0.259722651139657 0.696473824193212 0.424752213261677 0.413568175585155 0.421001229869993 0.768006669145054 0.000189642216003571 0.363574172191848 0.283381550940045 0.721160145599864 0.454220159800591 0.442857549925028 0.450412703382393 0.788640657171435 0.000158537431003995 0.32320881922302 0.248443873412216 0.683746688581097 0.41027872416725 0.39921130941367 0.406565220636574 0.75723347245616 0.000102638520282594 0.236151217359378 0.176279240085298 0.583269757711189 0.310529160294959 0.300780126114296 0.307248117059462 0.668794566290594 0.000150815780940931 0.312382674805073 0.239236800321036 0.672850222580103 0.39825227962513 0.387296222995817 0.394574797115615 0.747935565888276 9.14536855359364e-05 0.215973127758959 0.160144398641903 0.554981483725852 0.286378487624091 0.277082954633607 0.283247788857962 0.642756030990785 3.35587108789405e-05 0.0917974081063385 0.0653907216971404 0.313937406153737 0.128349389909318 0.123297059877852 0.126639693073094 0.39765446457009 0.000162099377931002 0.328088833511665 0.252616388295618 0.688532265839248 0.415665962796287 0.404552917736669 0.411937759319125 0.761295257010666 0.000133130247084205 0.286232604968729 0.217275080108609 0.644822132535763 0.368768999542979 0.358141299757802 0.365198539544949 0.723698708432218 6.26832139674378e-05 0.158816943679457 0.115584835361199 0.460843122104524 0.215716390510061 0.208045802626003 0.213127466038472 0.552203695049177 0.000103739271032262 0.238081063206887 0.177833717781119 0.585860592264285 0.312817907809231 0.303028599534714 0.309523538110316 0.671153467031366 0.000228564470619601 0.407776098717127 0.322778668264036 0.75711767705767 0.500771091241724 0.489287947607322 0.496928708405266 0.818091305701163 0.000256628373741688 0.436020718541019 0.348601415999444 0.777780792305431 0.529695795557857 0.518237907075162 0.525865254180633 0.834699650971257 2.52642550319827e-05 0.0707123805601751 0.0500369008577177 0.256223694261517 0.0997912008266605 0.0957395573577717 0.0984189646456307 0.331998044512799 0.000242596801640787 0.422243582850119 0.335941152469539 0.767908370012238 0.515665095991668 0.504185343161151 0.511825596718694 0.826792806650761 0.000133503623283778 0.286805209976164 0.217751820947334 0.645463384792184 0.369421260833691 0.358785447742032 0.365848145766037 0.724258450420363 0.00018079873482471 0.352595868205225 0.273783020801548 0.711454769281279 0.442407433473457 0.431106911251588 0.438619418816284 0.780569362772897 0.000109592367157507 0.248181219314724 0.186001939926234 0.599113340662577 0.324737308650487 0.314745840511934 0.321376117775735 0.683152924309214 0.000237048166682973 0.416608147638803 0.33079805868648 0.763758158173278 0.509883185259204 0.49839969456306 0.50604175655491 0.823453472232764 0.000178687097970985 0.349918262403841 0.27145296909147 0.709036597676901 0.439510816259791 0.428227459969634 0.43572822211104 0.77855012061435 0.000111164097894371 0.250847985777378 0.188167797366708 0.602528890890411 0.327867947087475 0.317825492234522 0.32448992377502 0.686227456112515 0.000237554742692189 0.417127201881788 0.331270909745889 0.764143206686048 0.510416776161655 0.498933501646484 0.506575482454816 0.823763675017046 1.76092233063748e-05 0.0503653921626975 0.0354124283405023 0.193618871550514 0.071722772782034 0.0687237411748331 0.0707061918395789 0.257283195752465 0.000206971774213953 0.384042672129399 0.301473965718015 0.738402913646026 0.475975234736549 0.464531609252632 0.472143174316829 0.802851352561116 0.000129586173916363 0.280751345197651 0.212720787536997 0.638617889397022 0.36250992598316 0.351962031049023 0.358965604683071 0.71827029824802 0.000133496593203235 0.286794437216105 0.217742850035972 0.645451332415476 0.369408992237045 0.358773331397196 0.36583592698952 0.724247932313533 6.66783364867093e-05 0.167246814934644 0.122052939347137 0.476228314545524 0.226353738850402 0.21841023747474 0.223673559234244 0.567428949688519
182081 0.000201242490074285 0.0883542834764111 0.796424894337003 0.626453154664181 0.651937718417004 0.670224752724463 0.55334637151134 0.794752201405148 0.000307130849234493 0.128865453634274 0.856555021096796 0.719079411187171 0.740858766318253 0.756220882369395 0.654090815040399 0.85528661931929 0.000309406027630745 0.129696516041778 0.857459751501506 0.720568356844723 0.742273649735276 0.757579335664879 0.655759316744398 0.856198006661542 0.000155715599050608 0.0697574171971688 0.7516763574799 0.564760601312751 0.591710913703225 0.611275497470478 0.489420546144193 0.749751514820107 5.03441744423301e-05 0.0236680785012607 0.494580016961545 0.295514878487243 0.319034802202699 0.337025741735015 0.236569896404124 0.492009115853039 0.000136255924933511 0.0615755518600255 0.725927433918235 0.531704879419042 0.55910410818156 0.579119786348868 0.456152935706936 0.723876320152575 0.000135942248062867 0.0614424894620982 0.725468583212311 0.531130884013266 0.558535812566285 0.578557843016035 0.455581154643802 0.723415343853491 0.000132124150966614 0.0598198209813513 0.719757714427883 0.524029690898033 0.551499191559137 0.571595576608763 0.448523791951877 0.717678384780442 0.000200362041943424 0.0880016749837495 0.795712932328724 0.625426328404097 0.650941911973813 0.669254722574087 0.552262215128495 0.794035902345023 0.000106174947516924 0.0486414825265995 0.673614837193498 0.469416497506913 0.497012560592807 0.517414017581712 0.395245199242186 0.671349468623838 0.00028852204055702 0.122008244475218 0.84870062400562 0.706278741646395 0.728676053659928 0.744511316721801 0.639812151516574 0.847375145554241 0.000185029701808768 0.0818173345473753 0.78246464858158 0.606594615693371 0.632639512116276 0.651398306456175 0.532501677882992 0.78070883359975 0.000229815949012066 0.0996517506291914 0.817110855653949 0.656971550033295 0.681432832226175 0.698885956539882 0.58588928890918 0.81556877059636 0.000250507866205477 0.107660129390839 0.829646896669352 0.676133594294064 0.699852714455751 0.716716205971134 0.60664463642165 0.828188287473955 5.29146811356161e-05 0.0248465754107923 0.507029462959659 0.305987113566717 0.32995015231847 0.348241846132298 0.245681747064365 0.504458438734805 0.000334524819558197 0.138767698556592 0.866739385358434 0.736016196516544 0.756926335529045 0.771629561069277 0.673164894841158 0.865546902261514 9.08061708516216e-05 0.0418950126264303 0.638348658128125 0.430732492801127 0.458017527879595 0.478340550197077 0.358543112326918 0.635970793832671 0.000137575739742352 0.0621350079314035 0.727841392944413 0.534104686558107 0.56147930786998 0.58146787535332 0.458545643586962 0.725799192494685 0.00012507952837162 0.056811157530853 0.708572435948434 0.510346914287032 0.537909752529604 0.558127176875493 0.43501067377089 0.706443962888893 0.000190179360464537 0.0839037751039667 0.787101852598238 0.613127219527975 0.638997016948496 0.65760687185993 0.539330255747164 0.785373199802546 0.000214181616520369 0.0935050433517529 0.806343599574368 0.640919496670159 0.665943406770138 0.683851430505017 0.568694668545091 0.804732422891789 0.000132120658197284 0.0598183340121772 0.719752381406345 0.52402309632242 0.55149265183361 0.571589102284495 0.448517252181581 0.717673027710515 0.000136004859397962 0.0614690523316053 0.725560294573969 0.531245568461402 0.558649363933776 0.578670129277563 0.455695380746207 0.723507479712758 9.97378955664455e-05 0.0458273662593072 0.659716567783026 0.453872575394239 0.481383904578735 0.501783826437597 0.380396488368487 0.657403795759593 0.000202689758210604 0.0889333055681968 0.797584488368308 0.628128862985745 0.65356232637395 0.671806973802262 0.555117133135122 0.795918881850555 9.42082547466325e-05 0.0433966490572315 0.646796647132047 0.439774013012418 0.467161776854157 0.487525567410345 0.367046341248962 0.644443389887529 0.000170609935808837 0.0759242350649993 0.768335531648676 0.587070785286522 0.613584846721895 0.63275181400933 0.512257388097707 0.766499706836964 0.000221723415858547 0.0964805547936765 0.811691450183841 0.648846152452812 0.673598983455662 0.691286858327418 0.577163829233571 0.810114288765654 0.000165023602149912 0.0736208666042464 0.762355931792963 0.578976261969813 0.605660953132298 0.624980737202839 0.503935524663272 0.760487493033778 0.000135134074795418 0.0610994871044124 0.724279268593985 0.529645510846913 0.557064855861337 0.577103087458132 0.454102435713092 0.722220540121553 0.000238191575129895 0.102910577163301 0.822400935524572 0.664994590052577 0.689154449725975 0.706366824858742 0.594548826371256 0.820893678216692 0.000282858399300944 0.119899806169707 0.846136555796144 0.70214811357233 0.724737643676194 0.740720975661958 0.635229553832415 0.844792722408275 0.000221582308020838 0.0964250615912737 0.811594103473241 0.648701056801646 0.673458968314529 0.691150951777728 0.577008423640987 0.810016317569051 0.000316406519749792 0.132243717607011 0.860173321453549 0.725052324540741 0.746531836426422 0.761665837093145 0.660793692476169 0.858931644963511 0.000235584830311557 0.101898858619998 0.820787594742128 0.662538086909043 0.686791664075924 0.704078693370266 0.591892776312032 0.819269654233846 0.000239952708329573 0.103592814327653 0.823474580948198 0.666634082195193 0.690730693613467 0.707892782968427 0.596323795103108 0.821974463060743 0.00020093941298556 0.0882329355919021 0.796180375949654 0.62610032557167 0.651595573200279 0.669891481440362 0.552973764709529 0.794506192301203 0.000129065357919833 0.0585158074968065 0.715008273154864 0.518183656553773 0.545698050560192 0.565849745451349 0.442736572277619 0.712907759988056 0.000265537473781723 0.113388483750415 0.837726366507438 0.68876250901909 0.711950754127494 0.72839831602416 0.620462185781589 0.836323288025702 0.000184276155718912 0.0815112315472861 0.781769096932765 0.60562016096862 0.631690399467102 0.650470882318272 0.531485446797465 0.780009246278236 0.000260195785478834 0.111360987484802 0.834944098374709 0.684388414371467 0.707764274316925 0.724358332997942 0.615663831456766 0.833521744027946 0.000217155779581919 0.0946807897987261 0.808488425610081 0.644087774745832 0.669004917377749 0.686826001645225 0.572074725342748 0.806890819862349 0.000176163432354774 0.078202763888423 0.773989053710995 0.594815089984434 0.621152782321669 0.64016450840521 0.52025820780607 0.772184746414533 0.00031656982150297 0.132302959113734 0.860235389220073 0.72515520663429 0.746629489817475 0.761759520561492 0.66090937416026 0.858994173547166 0.000337579381911207 0.139857947939867 0.86778611107612 0.737779073478663 0.758595374534754 0.773227888614467 0.675162249730691 0.86660155300551 0.000280067345676966 0.118857043188244 0.844840753123859 0.700069517561717 0.722754445286591 0.738811432157728 0.632928098305668 0.843487695701552 0.000177557599036987 0.0787730132525774 0.775365273408 0.596713855495048 0.623006350329565 0.641978672413751 0.52222572148895 0.773568738669086 0.000187912404702843 0.0829864600317512 0.785085071333762 0.610278390645296 0.636225661893106 0.654901225451465 0.536348944512287 0.783344550509033 0.00013685444370969 0.0618293403850943 0.726798713970335 0.532796216268101 0.560184410044971 0.580187869855436 0.457240611944611 0.724751648350478 3.75089957540192e-05 0.017740762123479 0.421651926104063 0.238111170925776 0.258740341935642 0.274702781876346 0.187567687955728 0.419145735148172 0.000187536487308631 0.082834169279871 0.784746940732489 0.609801925057352 0.635761985615757 0.654448424735105 0.535850836614991 0.783004438393659 0.000252696129418391 0.108498748597509 0.830872907834294 0.678035671853699 0.70167695208162 0.718479179108431 0.608718649359683 0.829422637778928 0.000150694221638453 0.0676598253562706 0.745506665288823 0.556685792728107 0.58376760106675 0.603457731436727 0.481231908620709 0.743550315139577 0.000264787567164724 0.113104405605716 0.837341442073505 0.68815576766992 0.711370273956421 0.727838310510697 0.619795795567118 0.835935687201861 0.000241566704955046 0.104217144419732 0.824447193488186 0.668122576281754 0.692161279349136 0.709277395238041 0.597936883857753 0.822953563858002 0.000264487209287568 0.112990573682286 0.837186756920769 0.687912087594893 0.711137119474449 0.727613365159131 0.619528231751892 0.835779927386606 0.000104035172546842 0.0477078666418979 0.669122523429814 0.464348552850648 0.491922907155456 0.512328243942901 0.390388840684513 0.666841395877055 0.000147731061952584 0.0664175835061813 0.741719929119358 0.551778688757479 0.578933527330629 0.598695133689369 0.476275352251324 0.73974463153636 0.000244468023394572 0.105337260485895 0.826168883148536 0.670765146029619 0.69469990548022 0.71173365653533 0.60080439819757 0.824686787028841 0.000282083544612039 0.119610560399875 0.845778988561211 0.701573945311747 0.724189916019124 0.740193650962522 0.634593519364615 0.844432606381222 0.000100209946865367 0.0460342994613755 0.660775862137065 0.455043336882924 0.482562925813582 0.502964355581659 0.381510120148904 0.658466562503156 0.000163653053951814 0.0730540080746153 0.760841453619676 0.576941655819346 0.603667026791443 0.623023695797895 0.501850293613022 0.758964872277745 0.000172513728577638 0.0767066019084481 0.770305196653755 0.589758728565134 0.616213026906204 0.635327110044351 0.515030027316892 0.768480277165581 0.000247085215738207 0.106345288657856 0.827693258800768 0.673113096386515 0.696954281176749 0.71391405031041 0.603356245156297 0.826221425803763 0.000321005877362166 0.133909160259583 0.861900625805718 0.727920830984671 0.749253747747773 0.764276546059488 0.66402194860246 0.860671803463238 0.000112058345379987 0.0511991066562066 0.685360557129425 0.482869322216918 0.510495327867505 0.530866109630308 0.408207756995144 0.683138364752072 0.000150141304772743 0.067428277073997 0.744808519455315 0.555778310045886 0.582874016457439 0.602577640392514 0.48031415998415 0.742848653695856 0.00020636195440402 0.0903991874504144 0.800468335446207 0.632313998722914 0.657617249166359 0.675754294780928 0.559547780005657 0.798820473495084 0.000126656441235956 0.0574863036551384 0.711153082116034 0.513477638199278 0.541022737760112 0.561215063531253 0.438092733369567 0.709035717436018 0.000159633179773169 0.0713873891665475 0.756285992580221 0.570859051975526 0.597700736624479 0.617164000776829 0.495631881677866 0.754385205519399 0.000271454487069398 0.115623603127168 0.84070084134361 0.693468373556789 0.716450351965549 0.732737436370347 0.625639446450611 0.839318548319882 8.90566858723285e-05 0.0411209792703285 0.633845094103809 0.425968435877388 0.453191936515403 0.473487898841052 0.354080870891973 0.631454714465527 0.000117879200210485 0.0537160741477196 0.696178179789261 0.495524363652748 0.52314195305838 0.543457113048174 0.4204971543394 0.693998276801078 0.000127448999482014 0.0578252688435776 0.712432939259308 0.515036078704016 0.54257154708403 0.562750803196494 0.439629121237619 0.71032113486796 0.000317451927730067 0.132622824181602 0.860569710253791 0.725709616331088 0.74715568588397 0.762264299888525 0.661532890229836 0.859330978098721 0.000110367662720464 0.0504655410838368 0.682072701385815 0.479073799075214 0.506695422821507 0.527077843423824 0.404540007480156 0.679838135542989 6.65735857947572e-05 0.031061435894207 0.564085675663597 0.356793918293768 0.382542661728644 0.402000726662789 0.290669093627823 0.561554902753941 0.000327897997523118 0.136392915332813 0.864410577090974 0.73210900337894 0.753224864063374 0.768083386525073 0.668746120503823 0.863200543766847 0.000185167379954752 0.0818732397154401 0.782591252085353 0.606772135501799 0.632812393532523 0.651567221999063 0.532686874455417 0.780836172751917 0.000184685370651157 0.0816774867446033 0.782147368634537 0.606149938805728 0.632206424724793 0.650975133325967 0.532037860749889 0.780389711511827 5.75574049966044e-05 0.0269679402003691 0.528027169556548 0.324133319749086 0.348803229226895 0.367566748997905 0.261599671571263 0.5254631632561 0.000215110102850532 0.0938724196540996 0.807018318639919 0.641914619812795 0.666905222555063 0.684786090997535 0.569755584917436 0.805411400800826 0.000199475389734836 0.0876463067009528 0.794990904332808 0.624386547616859 0.649933315355722 0.66827207458893 0.551165089271246 0.793309486725155 6.70784617631204e-05 0.0312896420493848 0.56594264219421 0.358529742937039 0.384328904656878 0.40381840605845 0.292229376251312 0.563414306091724 0.000248957504359144 0.107065023059083 0.82876747046121 0.674772338221207 0.698546704383902 0.715453739228705 0.605161868133317 0.827302898782311 0.000165251533699391 0.0737150719779518 0.762605942024329 0.579312735013861 0.605990613165555 0.625304238157578 0.504280621537169 0.760738852017689 0.000189646642247263 0.0836883773189267 0.786631332568606 0.612461514294747 0.638349569754424 0.656974883908036 0.538633119384928 0.784899903383156 0.000222717219762576 0.0968711935786108 0.812374212233582 0.649864658370097 0.67458170225799 0.69224065416853 0.57825510575898 0.810801436313227 6.09438315680394e-05 0.0285094747828479 0.542248904752541 0.336782048413858 0.361899170898635 0.380955045793956 0.272793074232973 0.539694807411181 0.000220008178208461 0.0958055452229141 0.810501289692735 0.647074276366871 0.671888847197353 0.689626694444015 0.575267021162828 0.808916506817561 0.000229842575040521 0.0996621478316158 0.817128171903833 0.656997663810746 0.681457986734489 0.698910341845898 0.585917403294591 0.815586199901063 0.000162643874652549 0.0726361689891461 0.759713898768307 0.575430896982232 0.602185899146269 0.621569558246033 0.500303632253549 0.757831286022328 0.000218688287349971 0.0952854337772337 0.809575160679625 0.645698584389805 0.670560636099811 0.688336980129352 0.573795788371093 0.807984467484478 0.000166407937257648 0.0741927256043709 0.763866301268877 0.58101157041423 0.607654679256276 0.626936950982443 0.506024090599996 0.762006030373461 0.000237677070688409 0.102711070093726 0.822084807792436 0.664512575307232 0.688690923497374 0.705918012626901 0.594027331203264 0.820575452893853 0.000280853438351705 0.119150983844738 0.845207914400215 0.700657876380602 0.723315891621735 0.739352088274571 0.633579228335576 0.843857467032202
182101 0.00109705028521317 0.110574971435729 0.0691806919123076 0.818550055918886 0.550235105336951 0.54864816107428 0.516492554891715 0.765488032189247 0.000813158592074319 0.0843530611040783 0.0521989780767434 0.769735167408585 0.47549025012847 0.473891741822696 0.44182858025738 0.707499109247652 0.00124841987863006 0.123957453351112 0.0779926799848099 0.836984451488112 0.582008959537126 0.580448642094415 0.548694999476666 0.787916514546656 0.00126809666785733 0.125667837781753 0.0791261202414301 0.83910961386819 0.585813222557783 0.58425696197581 0.552569371742636 0.790521257054434 0.000984861064064427 0.100392281072889 0.0625418963081494 0.801955711762213 0.523390074550181 0.521790731476426 0.489502077016582 0.745549447252838 0.000883631843923995 0.0910041952737027 0.0564711641569181 0.784147410366437 0.496266880087134 0.494664397381739 0.462431126697561 0.724412049142755 0.00150046985669356 0.145377725145722 0.0923070075170735 0.860579559260771 0.626019504546746 0.624517484443391 0.593764897353961 0.817061476727744 0.000851932696239741 0.0880243684739946 0.0545542187561063 0.777894185965432 0.487128478252097 0.485527062053732 0.453355036898461 0.717052731554111 0.000784349511913118 0.0816062761256065 0.0504415457341333 0.763274440413621 0.466495805267625 0.46490073338025 0.432945293661402 0.699972811084262 0.000889985350870852 0.0915991279113238 0.0568544601636371 0.785358677370703 0.498059533534627 0.496456967215868 0.464214191404804 0.725841326435697 0.000925114238966359 0.0948746728324245 0.0589682039379807 0.791818111788873 0.50774575142123 0.506143446074559 0.473863590590821 0.733484054250412 0.00129999482603761 0.128426549559768 0.0809577325396432 0.842439611568474 0.591835661715623 0.5902862034571 0.558711063863707 0.794610749927027 0.00115273270574877 0.115544615121813 0.0724414510449206 0.825796013979637 0.56246858547722 0.560890358704041 0.52885796166963 0.774268605149633 0.00107398619531074 0.108500275224838 0.0678234428738334 0.815369335180509 0.544965610545195 0.543375503117343 0.511178935507304 0.76164801073683 0.00098001798133701 0.0999475055217285 0.062253207879393 0.80117083183049 0.522159007718029 0.520559317757634 0.488269060316042 0.744612210466636 0.00126727263875352 0.125596342560217 0.0790787087853525 0.839021726416877 0.585655293562391 0.584098860867664 0.552408451901965 0.79041345727947 0.000762084221776861 0.0794721981026182 0.0490789008388754 0.758027618279104 0.459330587954954 0.457738995383115 0.425884029243539 0.693885651592344 0.00161940288004165 0.155129131537811 0.0989106202259963 0.869496045617917 0.64372671598493 0.642255172640685 0.612052892141995 0.828205524860862 0.00126671500944046 0.125547954411822 0.0790466222202684 0.838962197626825 0.585548353125023 0.583991804067307 0.552299490190325 0.790340445152849 0.000599837250462315 0.0636195516189847 0.0390318632234245 0.711429142438212 0.4006880859908 0.399149680263327 0.368600495149101 0.640788338199083 0.00129190152999095 0.127728233771107 0.0804936894800813 0.841607813775094 0.590324236603705 0.588773027414442 0.557168757122294 0.793588319093381 0.000330276166878779 0.0360511350723795 0.0218692499157518 0.575746493499435 0.269020509023406 0.267761769258515 0.243198266659945 0.495447254065829 0.00131234257757793 0.129489823678095 0.0816648248774308 0.843691992887506 0.594120287376259 0.59257353146596 0.561043583182054 0.796151311051798 0.000459520947923586 0.0494670870520669 0.0301727967991599 0.653785531592512 0.338673055751536 0.337238769273138 0.308991227198758 0.577415617051786 0.00102448140501728 0.104014624631042 0.0648970479112026 0.808151508596529 0.533228336036141 0.531632463622228 0.499370758828465 0.752966323113683 0.000615506109730046 0.0651740586839927 0.0400112557032805 0.716697239861567 0.406899720567313 0.405353596465208 0.374625637721527 0.646705625584662 0.000636452934056513 0.0672442240215026 0.0413174846576474 0.723446819220835 0.415005623541703 0.413450169953598 0.382503247990196 0.654318438756473 0.00109347534003194 0.110254018854358 0.0689705724350881 0.818064229263058 0.549426322150432 0.547838869244009 0.515676503317549 0.764900938648148 0.000287827015713673 0.0315625723025043 0.0191114016477254 0.541833052980227 0.242833020478903 0.241656303594402 0.218772117503519 0.461122767033789 0.000964509275761167 0.0985202934698527 0.0613275800930952 0.798615115845421 0.518173773966489 0.516573094372319 0.484280340941143 0.741564008491383 0.0008001936475861 0.0831189424609545 0.0514088743263862 0.766871785801158 0.471480235897811 0.46988313160121 0.437865461004042 0.704159259390152 0.00065743819810504 0.0693091011515877 0.0426226057366427 0.729894068956233 0.422907552721371 0.421343813951903 0.390199104225477 0.66162348769233 0.000679521237109656 0.0714722394061294 0.0439922271542365 0.736362022973359 0.430995903046288 0.429424511491522 0.398093419701267 0.668984845206017 0.00068029689154843 0.0715480373850967 0.0440402642062439 0.736583584839732 0.43127588857192 0.429704247108032 0.398366995357385 0.66923759640032 0.000917056434719683 0.0941254031248872 0.0584841816909421 0.790371018403732 0.505557071415135 0.503954601899613 0.471681014663968 0.731768834710522 0.000392468481670297 0.0425533823064356 0.0258823065210305 0.617257904722728 0.304277976021865 0.302922631627576 0.276350931924832 0.538517978668914 0.00128684783463294 0.127291622514253 0.0802036932365202 0.841083952384927 0.589374780019316 0.587822485923255 0.556200227947564 0.792944712522998 0.000857031456125062 0.0885049741090712 0.0548630738082097 0.77892431857553 0.488620648394144 0.487018984924529 0.454835500213798 0.718262847137495 0.00119693048255758 0.119450284996793 0.0750137081666993 0.831148668492694 0.571716036202547 0.570145673984199 0.53823259439363 0.780784219991749 0.000825812850156911 0.0855544370463589 0.0529688996142973 0.772462974362079 0.479346019381373 0.477746355397777 0.445643306068825 0.710687077271157 0.0012708387645441 0.125905666951233 0.0792838553256873 0.839401385566256 0.586337894186239 0.584782207696789 0.553104029557966 0.790879183255452 0.000880492086067324 0.0907099081697176 0.0562816347924565 0.783543774338463 0.495376264431362 0.493773838584529 0.461545596550568 0.72370022361707 0.000549143084112477 0.0585549101434584 0.0358496655929082 0.692958054809412 0.379670042170795 0.378161414185531 0.348287446461122 0.62020945227729 0.000753706908855384 0.0786667061371073 0.0485652085122449 0.755992841282021 0.456584676873258 0.454994591999585 0.423181566551251 0.691530989076486 0.000536466434234171 0.0572799456545593 0.0350506750488636 0.687963878824711 0.374182140678392 0.372682218193722 0.343002340884037 0.614689939366071 0.000834837493565031 0.086409317388215 0.0535172331308676 0.774369256059767 0.482061448643948 0.480461085111196 0.448332215298406 0.712918565789566 0.00146168387596038 0.142149287872439 0.090132827820661 0.857402796352991 0.619859013514466 0.618347335203639 0.587423250753128 0.813108474013533 0.0009106847039695 0.0935320457519567 0.0581010926314238 0.78921241963083 0.503812563308813 0.502210006930437 0.469942298933436 0.730396828920864 0.00078380802522381 0.0815544921193392 0.0504084521413381 0.763149537189509 0.466323799000564 0.464728802931136 0.432775623059121 0.699827643196439 0.00131019280510828 0.129304889830566 0.0815417954243473 0.843475381521292 0.593724365207066 0.592177136181758 0.560639256399028 0.795884756738983 0.00105111260857499 0.106433229166539 0.0664735516861737 0.812102955793475 0.539616505255628 0.538023551298375 0.505792837042065 0.757713637237716 0.000664556036665395 0.0700074166174807 0.0430644859736179 0.732013187087468 0.425539562357438 0.423973241384175 0.392766094302827 0.664031679923368 0.000684594071051989 0.071967741497042 0.0443063067318589 0.73780434389572 0.432822057486965 0.431249054021828 0.399878137178658 0.670630899523937 0.000837238770884914 0.0866365174013981 0.053663028454234 0.774871117065584 0.482779214020965 0.481178681368405 0.449043300349944 0.713506540666789 0.000880918307695648 0.0907498686660133 0.0563073677700431 0.783625915583461 0.49549734973064 0.493894915556235 0.461665977901607 0.723797069187839 0.000931066665336375 0.0954273823464365 0.0593254442903964 0.792874351580126 0.509350182816016 0.507748036832632 0.47546437021045 0.734737109977408 0.00052530880106434 0.05615492360222 0.0343463461659075 0.683431872075767 0.369270986279232 0.367779180993768 0.338279214310599 0.609697472487775 0.000257354452549058 0.0283147878622875 0.0171221886705375 0.513943506166686 0.222848079047856 0.22173984406864 0.200243677060907 0.433457271861567 0.000985658641748576 0.100465486698482 0.062589421863265 0.802084375679188 0.523592204489178 0.521992920228902 0.489704566524035 0.745703136597638 0.00127340594014331 0.126128208705128 0.079431480148018 0.839673588788011 0.586827895746593 0.58527274860637 0.553603426849385 0.791213171936813 0.000475032882654286 0.0510524385192759 0.031160063770661 0.661264859365554 0.346151730274857 0.344702279983613 0.316127774079892 0.585498780236049 0.000963309101377109 0.098409658746741 0.0612558734210482 0.798414597962253 0.517862600358305 0.516261852065314 0.483969076812993 0.74132508466305 0.00138866565661774 0.13600548939319 0.086011806388441 0.851012576564488 0.607694388336495 0.60616507097473 0.574932447216306 0.805184305191136 0.00141220982411134 0.13799600281027 0.0873446042476754 0.85313462257486 0.61170075929728 0.610177041307435 0.579041629069906 0.807811677922281 0.000849726198191996 0.0878162298360068 0.0544204995348368 0.777445415238381 0.486480040490787 0.48487874064244 0.452711872611082 0.71652582689211 0.00112942441334513 0.113471061602141 0.0710792587376303 0.822834425295555 0.557429480858581 0.555847430605541 0.523759513811698 0.770674282720933 0.000212982326622438 0.0235467927042776 0.0142113768006242 0.466674223159271 0.191787799942307 0.190796107273478 0.171638149721024 0.387686164102806 0.000521816900750432 0.0558022892435397 0.0341257108698991 0.681986383092644 0.367718135397278 0.366228960862319 0.336787099917641 0.608108361489758 0.00112368653341929 0.112959130733379 0.0707433191753447 0.822089872163677 0.556171169800757 0.554588215643296 0.522487478231482 0.769771856202681 0.000972283126326992 0.0992362535985115 0.0617917824090832 0.799904337060544 0.520179660322844 0.518579453379423 0.486287442110076 0.743100971261512 0.00105758197791051 0.107018816658195 0.0668557334151668 0.813038438284343 0.541142087743573 0.539549908203391 0.507328170274398 0.758839495017917 0.000919885839939391 0.0943886404588948 0.0586541963550006 0.790881432166323 0.506327810928534 0.504725392218219 0.472449456929248 0.732373620532322 0.000764630815279848 0.0797167807192472 0.0492349483678339 0.758639461502029 0.460159826395688 0.458567797503106 0.426700539690614 0.694594337587786 0.000916231926235907 0.0940486654066757 0.0584346268531099 0.790221811643487 0.505332020309227 0.503729537395651 0.471456664619423 0.731592081872429 0.00143515741759783 0.139927363046885 0.088639955990439 0.855145616950799 0.615527822068138 0.614009645436172 0.582971131443613 0.810305279245755 0.0010602643594772 0.107261394811696 0.0670141063484862 0.813423592831807 0.54177168157398 0.540179830333568 0.507961974121641 0.759303248710544 0.00114100269049847 0.11450229066538 0.0717564127121241 0.824318043646109 0.559947027220207 0.558366846444148 0.526305831268738 0.772473918580426 0.000626981161567834 0.0663092589577529 0.0407272654756532 0.720435015038346 0.411367852990105 0.409816482276104 0.378965816991173 0.650917058943071 0.00101691822999368 0.103325383447971 0.0644483700522255 0.806998866211025 0.531381729475274 0.529785110976762 0.497516429308571 0.751584040058091 0.00118290849287194 0.118214893236866 0.0741991671613449 0.829486433570639 0.568824764311185 0.567251825232038 0.535299011658128 0.778758156520189 0.000675887221775905 0.0711169552996017 0.0437671056494889 0.735319005716134 0.429680470023723 0.428110266031791 0.39680837671621 0.667795524134018 0.000540335973684996 0.057669490357056 0.0352947046454465 0.689505476454755 0.375867572756784 0.374364935672691 0.344624668747325 0.616391688609706 0.0013124824384732 0.129501852496086 0.081672827861137 0.843706064553464 0.594146018790465 0.592599293698105 0.56106986234112 0.796168628587991 0.00110758903410752 0.111519789967757 0.0697995701987773 0.819967286381167 0.552602581296777 0.551017174191048 0.518882341763507 0.767201838586898 0.000760193270643085 0.0792905020644858 0.0489629964578576 0.757571290731022 0.458713196783067 0.457121934785075 0.425276232847354 0.693357293753266 0.000591561734083701 0.0627964694789181 0.0385138021085936 0.708567014687217 0.397354690309393 0.395820630126682 0.365371300078378 0.63758249390509 0.000693755592757173 0.0728612906916165 0.0448730189073626 0.740369611116526 0.436090603451011 0.434514821515514 0.403074702070047 0.673562598343798 0.00124141962775132 0.123347365195243 0.0775887828005333 0.83621481720305 0.580638675964999 0.579076942779671 0.547300451468474 0.786974180562077 0.000866380043611624 0.0893848637519115 0.0554288445398554 0.780788483324625 0.491334149849565 0.48973210985922 0.457529244375535 0.720454949706501 0.00101410406958592 0.103068657547964 0.0642813145827215 0.806566443794059 0.530690902878166 0.529094016508711 0.49682295287326 0.751065758629641 0.000798364615840176 0.0829445737319898 0.0512973059183409 0.766462097896532 0.470909590407404 0.469312702655948 0.437301837372065 0.703681947764221 0.000643576439958586 0.0679461689964841 0.041760904218629 0.725669554321475 0.417712066383169 0.41615368508972 0.385137275942026 0.656833227319395 0.00110692915947778 0.111460689302027 0.0697608434401895 0.819879196873182 0.552455074059012 0.550869569078408 0.518733399346204 0.767095264471293 0.00110475739005526 0.111266123100267 0.0696333641044578 0.819588669124559 0.551968914246558 0.55038308866311 0.518242551838004 0.766743820254165 0.000752164783478214 0.0785182761451619 0.0484705866596271 0.755614540693482 0.456076162308562 0.4544863672451 0.422681317440328 0.691093585283088 0.000866592833235439 0.0894048719432183 0.0554417146751884 0.78083054939501 0.491395579155393 0.489793531733749 0.457590249297085 0.720504449142975
182121 0.000326979104913811 0.444199673902826 0.481716926997123 0.719301561427917 0.405816976468601 0.524350311707392 0.112416709998054 0.687909616604702 0.000737967428644632 0.643429319308788 0.67726907379921 0.852634414693667 0.606620714939537 0.713387370243965 0.222375710834441 0.832685291530738 0.000427694509807273 0.511117851092837 0.54870723381854 0.770230542688507 0.471861893964843 0.590514336965974 0.142134185956231 0.742495245709811 0.000453978906338024 0.526013138689538 0.563435467814949 0.780619690410124 0.486752197321309 0.604860712631189 0.149566099533735 0.753737502402885 0.000365889967287087 0.472114062300847 0.509826333234925 0.741441650246558 0.433199304799607 0.552296453225623 0.124138024846 0.71153275911225 0.000558874397282602 0.577404000749399 0.613748274412277 0.814158401189913 0.538666480413494 0.653336749905925 0.177989400596734 0.790281839874409 0.000321539197283757 0.440060338136893 0.477528356574 0.715900672892772 0.401776759561092 0.520163085959933 0.110753050495407 0.684295321677165 0.00069288485173394 0.628829521824257 0.663329855857102 0.844530780369263 0.591470702028939 0.700317875015112 0.211658687055908 0.823711468252071 0.000539790932560846 0.568899759790822 0.605475683207771 0.808841230043695 0.530017211323108 0.645422201671898 0.172960210540666 0.78446238123086 0.000489195671574348 0.544604517710262 0.581726201938655 0.793151619304978 0.505435645310133 0.622578454121334 0.159324704728551 0.7673473843674 0.000430420077457059 0.512705749074322 0.550280465551971 0.771353325833739 0.473445941212042 0.592050182182911 0.142910852865953 0.743708461919851 0.000319452438206803 0.438456084247576 0.475903603053687 0.714574124004832 0.400212317437539 0.518537240074087 0.11011321607367 0.682886567046289 0.000362451354194549 0.469760589461221 0.507465588158395 0.739626704409246 0.43088147938667 0.549959694271096 0.123114642550309 0.709590100144503 0.000373711513818069 0.477390354283599 0.515112823364876 0.745477249652773 0.438401873982908 0.55752243597709 0.12645698661514 0.715856278661859 0.000292153095237956 0.416589903786127 0.453678692677347 0.696005218757788 0.378966250796959 0.49620637723497 0.101657423574384 0.663227732025531 0.000488086537432208 0.544041242946202 0.581173531495543 0.792778795269445 0.504867969507744 0.622044691657066 0.159020768908522 0.76694171701915 0.000458140985227001 0.528289002347142 0.565680009360221 0.782179287168395 0.489033453380165 0.607040812910671 0.150731169481927 0.755428332291866 0.000386477771961705 0.485779505878206 0.523500844534637 0.751800357185134 0.446691496747362 0.565795225308614 0.130215787929989 0.722641474384435 0.00044333126642633 0.520089796313234 0.557586451120356 0.776526367076039 0.480822479031509 0.599171871203418 0.146571003010028 0.749303679480565 0.000668168276842574 0.620306701062102 0.655164810085198 0.839698288382339 0.582659373358066 0.692634213308729 0.205657162575921 0.818371019422191 0.000484516831771139 0.54221887630058 0.579384834376975 0.791569704452412 0.503032055870233 0.620316510148152 0.158041074098279 0.765626440611889 0.000299258928481642 0.422443699627866 0.459643049674917 0.701067200460097 0.384639924512898 0.502215871053587 0.103873796217697 0.668575611931946 0.000425588351031367 0.509883716620409 0.547483978963617 0.769355344450886 0.470631298047342 0.589319587794205 0.141533061463843 0.741549851876298 0.000339966052940781 0.45383871690729 0.491450227765599 0.727100727241754 0.415245390321284 0.534057394346129 0.116363457213217 0.696212632391918 0.000705317171341493 0.632973598207187 0.667292541351013 0.846853095906574 0.595763752692805 0.704039448193028 0.214643385963011 0.826280801592394 0.000473309355169211 0.536401580389009 0.573668480029695 0.787680291556947 0.49717857760409 0.614786584135558 0.154950374735894 0.761398839025925 0.000353334399447682 0.463418005499737 0.501095022663499 0.734689042834814 0.424643435143108 0.543644485453354 0.120389723823045 0.704310549890084 0.00043536988148593 0.515563272846836 0.553109704468759 0.773364574437281 0.476298527538622 0.594810135244339 0.144317749976405 0.745882771783206 0.000148312033841078 0.266023665259257 0.296520683423121 0.537490298839926 0.236486132233569 0.333304212421912 0.0543182227142706 0.49990200848052 0.00038953881191082 0.487751174135817 0.525469163650498 0.753270088726626 0.44864293275938 0.567733096682146 0.131112268729539 0.724220533881765 0.000330006636426334 0.446477003650998 0.484019097844258 0.72115927698719 0.408041992405178 0.526649193640255 0.113339919025581 0.689885518795202 0.000604948442783642 0.596617302021688 0.632361278341815 0.825854123334701 0.558293687081291 0.67106446712584 0.18988390465794 0.803116829841739 0.000346104427436008 0.458279352104048 0.495924713330855 0.730638245387952 0.419598518918046 0.538509026882681 0.118216761030378 0.699985334791054 0.000561892045347929 0.578718169050046 0.615024776510894 0.814972250956719 0.540005143833411 0.65455605710806 0.178779083275701 0.791173431996703 0.000268251467542455 0.395998779602525 0.432613729380472 0.677644885383271 0.359090159818225 0.474883208245581 0.0941213938446759 0.643900599662074 0.000550011170328956 0.573496319235791 0.609949639496405 0.811726109853328 0.53468926040091 0.649705239294255 0.175661221105723 0.787618570282977 0.000332485880190012 0.448328065636154 0.485889177993943 0.722662353185212 0.409851694132343 0.52851527265746 0.11409450941213 0.691485055504893 0.000370818395464404 0.475451029824847 0.513170731189779 0.74399927705441 0.436488649780026 0.5556036629005 0.125600652097856 0.714272227918701 0.000629960063708025 0.606334047960747 0.64173404822097 0.831607505478598 0.568265556078509 0.67994991532039 0.196198335398888 0.809448076213081 0.000434001098959508 0.514776429172881 0.552330891811742 0.772811944554951 0.475512787762349 0.594050657944041 0.143929157801885 0.745285201007088 0.000591150904663594 0.591049202978296 0.626978088938103 0.822508940400286 0.552593288003486 0.665948619946217 0.186358073412066 0.799440952301162 0.000229690739593976 0.359532289083464 0.394980401589208 0.64284642330346 0.324198168908489 0.436401007232528 0.0816940408403951 0.607568954017072 0.000477267341604809 0.538472789257471 0.575704891573858 0.789070321662926 0.499261437140567 0.616757800260043 0.156044453880055 0.762909140196047 0.000525632648616162 0.562366045604475 0.599105675078261 0.804695618161402 0.523387900090621 0.639312952773012 0.169189165417663 0.779931918612312 0.000407906139710339 0.499271715213571 0.536946750830009 0.761736148104934 0.460069379967021 0.579007435122153 0.136453012405877 0.733330496920523 0.000429652900308955 0.512259839829405 0.549838750726301 0.771038401820709 0.473001033499913 0.591619046696865 0.142692382937671 0.74336812968572 0.000411461374920369 0.501442113221846 0.539104596714831 0.763308227788455 0.462226674360173 0.58112218170466 0.137479230146019 0.735024802725461 0.000466540168474961 0.532815895065025 0.570140045664297 0.785260060259732 0.493575938103745 0.611367914762709 0.153072645978948 0.758770773427614 0.000202462257226176 0.331014044662742 0.365253923454846 0.613377648746582 0.29718215803315 0.405647270479907 0.0727120442932247 0.577104263743618 0.000483504256969326 0.541699295088397 0.578874673953645 0.791224164973068 0.502508805745637 0.619823419254981 0.157762761610878 0.765250646813785 0.000464916749787248 0.531947704606552 0.569285146579986 0.78467140820259 0.49270425494335 0.610538999617698 0.152621082613773 0.758131873717192 0.000363048216960659 0.470170600067466 0.507876986684254 0.739943560933281 0.431285157170781 0.550367047771673 0.123292448756155 0.709929173808137 0.000246685218718872 0.376132059725561 0.412163582177394 0.659066340444953 0.340032674626792 0.454033875399906 0.0872126736528877 0.624455041289717 0.000552587131622023 0.574639449490803 0.611061327659261 0.812439551820494 0.535852222633656 0.650768494847658 0.176339224950493 0.788399551172423 0.000310010036799165 0.431080647957765 0.468423708002328 0.708413486914773 0.393029933231072 0.51104065260063 0.107206508306752 0.676351760629105 0.000463096859788086 0.530970602125707 0.568322736551247 0.784007669302481 0.491723506900746 0.609605555868991 0.152114298545226 0.757411619410831 0.000384764703914612 0.484669456495638 0.522392164934808 0.750970179394906 0.445593367826971 0.564703126198055 0.129713279644457 0.721749863222182 0.000194479316764147 0.322165468446441 0.355977095806846 0.603793516227175 0.288847481108214 0.395984539276096 0.0700453612128891 0.567255328145086 0.000612508364970616 0.599604404949712 0.635245515459902 0.827634122054826 0.561355932754388 0.673801695264973 0.191802884896109 0.805074379130534 0.000733803389639803 0.642129078907402 0.676030099475955 0.851921477406202 0.605268594692736 0.712228138832388 0.221398025166235 0.831894870919436 0.000380628721070339 0.481969543400938 0.51969403116342 0.74894275677787 0.442924039621679 0.562043626887272 0.128497648430648 0.719573382709337 0.000246308455741457 0.375773373484129 0.411793215656811 0.658722728245249 0.339689669335341 0.453654920637724 0.0870910440903424 0.624096441781947 0.000438793304574181 0.517520106876671 0.555045767186349 0.774735048126356 0.478253459370116 0.596697267446939 0.145288108659646 0.747365141897123 0.00054967223928771 0.573345455230948 0.609802896750599 0.81163183504808 0.534535810590411 0.649564860134431 0.175571930187559 0.787515383977997 0.000740670869971947 0.644268440686964 0.678068404309224 0.853093618060845 0.6074936169692 0.714135002346741 0.223009149831738 0.833194496708801 0.000228708392862077 0.358545727366791 0.393956401317074 0.641861553472724 0.323259627798931 0.435346891915547 0.0813730074264441 0.606546344535653 0.000518075366398988 0.55879688554736 0.595620691610504 0.802408395273207 0.519772309561628 0.635965111378313 0.167162223389584 0.777434898007493 0.00034067218714741 0.454353249381877 0.491968991294834 0.727512389463811 0.415749475125358 0.534573856356496 0.116577049206158 0.696651449446014 0.000639902798230143 0.610068024856336 0.645328660043639 0.833790462383861 0.572105797749071 0.683350290508249 0.198681305065502 0.811853305090904 0.000556127421062557 0.576200566308465 0.612578893942268 0.813411305017386 0.537441104712017 0.652219308318706 0.177269232040904 0.78946357951426 0.000387609990825572 0.486510552285465 0.524230785870828 0.752346017136134 0.447414901053995 0.566514026127206 0.130547593515213 0.723227639321427 0.000638658319198937 0.609604541601278 0.644882691916131 0.83352033466843 0.571628875519286 0.682928641167459 0.19837136247672 0.811555582446329 0.000625978385051663 0.604818626071762 0.640274051158972 0.830717164303012 0.566708311510812 0.678567649270324 0.195199696260127 0.808467556164148 0.00048146369481294 0.540648635678734 0.577842821976178 0.790524336204762 0.501450989558566 0.618825833787572 0.157201342737584 0.764489668391112 0.000238377272185807 0.368125885808459 0.403886975242082 0.651325220973794 0.33238550876022 0.445553759192682 0.0845231145778646 0.616385472553727 0.000373124659485514 0.476998131521948 0.514720132725856 0.745178831106218 0.438014836376405 0.557134562529794 0.126283418750926 0.715536382905093 0.000276552265654827 0.403312505000762 0.440110947401355 0.684267348198779 0.366135433136945 0.482490032778646 0.0967528299307041 0.650859127812667 0.000297616477593685 0.421101101278537 0.458276034629612 0.699912198986545 0.383337728722516 0.500839596410033 0.103362470702585 0.667354637550117 0.000280995983684532 0.407155535067046 0.444043677750501 0.687702028389075 0.369843788175242 0.486472419623172 0.0981552779373 0.654473720854486 0.000499937934080918 0.549988886628715 0.587004504370026 0.796694332785949 0.510867185482489 0.627671188908238 0.16225711142081 0.771204562593373 0.00051196712938686 0.555869296501628 0.592759373044924 0.800520231511504 0.516809684453086 0.633213468873012 0.16551671113157 0.77537489591347 0.000573175244979186 0.583560422321119 0.619723933896952 0.817953198009412 0.544942478660835 0.659040189469875 0.181718410064409 0.794441088452527 0.000473072236085673 0.536276906446376 0.573545860331343 0.78759643467654 0.497053245786561 0.614667847004491 0.154884739735047 0.761307747609877 0.000573586542859911 0.583734833422099 0.619893064534631 0.818060048065334 0.545120456239067 0.659201449917618 0.181825158930984 0.794558272522978 0.000714678991001557 0.63603368044925 0.670215567679018 0.848556606032411 0.598937500678522 0.7067814938174 0.216876106111056 0.828166712907014 0.000587573040862083 0.589580166173265 0.62555635106363 0.821620421930343 0.55109102978143 0.664595956613527 0.185438783189767 0.798465250668494 0.000308127732657476 0.429587180767659 0.466907042898246 0.70715347463339 0.39157755833319 0.509518261721759 0.106624803136137 0.675016759997953 0.000405966395854305 0.49807956129272 0.535760890802234 0.760869585648752 0.458885048273831 0.577844603124462 0.135892078616578 0.732396917336527 0.000480446484867601 0.540123087570686 0.577326559642399 0.79017372088988 0.50092199319899 0.618326586051777 0.156921199477104 0.764108479962951 0.00058889360693073 0.590123604013354 0.626082364076803 0.821949401376423 0.551646675328123 0.66509648820984 0.185778328180682 0.798826478280813 0.000479486782546607 0.539626148431495 0.576838326027594 0.789841850403928 0.500421874229511 0.617854363592839 0.156656723750372 0.76374770959422 0.000384899384074695 0.484756901182212 0.522479515204787 0.751035648355866 0.445679859633216 0.564789185032784 0.129752807446075 0.721820168501859 0.000226173633978498 0.355986006289488 0.391298091384998 0.639295023825306 0.320825824803259 0.432608655489936 0.0805436069265568 0.603882920300907 0.000438942204320637 0.517604859820073 0.55512959477018 0.774794280243773 0.478338157111547 0.596778948604689 0.145330264042129 0.74742922456348 0.000577195260680333 0.585258877138597 0.621370592924891 0.818992201032844 0.546676084508264 0.660609837280761 0.182760581830655 0.795580746508781 0.000567377040493842 0.581086060403885 0.617323539533399 0.816433439420605 0.542418581681632 0.656750511640409 0.180210575060868 0.792774774233929
182141 0.00139099636289647 0.0519130235459743 0.852746238249548 0.790516474388633 0.452983404307883 0.532018226119059 0.673473356296821 0.763646627792112 0.00072251226106253 0.0276366454715344 0.750371435978074 0.662024916698296 0.30062277308176 0.37110903509227 0.517050013562607 0.626461618901135 0.000905526253928192 0.0344023657501161 0.790270934195538 0.710599217161112 0.350152490844454 0.425191585407651 0.573021982934286 0.677658469919559 0.00166406995343776 0.0614935765543932 0.873892672194937 0.818699461599514 0.497723996294664 0.576340355111139 0.711659287902476 0.79450485724347 0.00112674410146719 0.0424590141608699 0.824241388349831 0.753448293794127 0.401414121556122 0.479335692814337 0.625505767846849 0.723486930096421 0.0013576138558735 0.05072875659889 0.849665451995589 0.786459767821857 0.446963087160469 0.525957470439527 0.668101697616117 0.759228062620136 0.00140138609782716 0.0522810198160932 0.853679519295697 0.791747842630658 0.45483055070065 0.533873116191027 0.675109963005059 0.764988985220494 0.00164362668701105 0.0607828723713113 0.872521831374409 0.81685438609989 0.494628771414422 0.573314276143779 0.709111923021268 0.792475969280419 0.00145895403511038 0.0543150036246121 0.858643914134947 0.79831705065041 0.464844073922324 0.543890721149755 0.683889475761971 0.772159383369834 0.00123144434499895 0.0462266820404735 0.836759528152897 0.769599133243976 0.42296439550801 0.501564015628956 0.64610106722636 0.740925576360319 0.0012719401256946 0.0476762049840874 0.841136487984824 0.775293276287333 0.430890276585728 0.509661866520192 0.653473064928136 0.747095487377161 0.000888711733419476 0.0337845885952693 0.787144637583634 0.706726036014936 0.34589578398164 0.420613088592505 0.568425810412089 0.673546961718022 0.000954016813010467 0.036179642546611 0.798793844899299 0.721217655699065 0.36212441256444 0.437999892362871 0.585745557088343 0.688956498529418 0.000723680748973672 0.0276801353197993 0.750674222738728 0.662386649052093 0.30096288004309 0.37148652863319 0.517453812200217 0.626839959551829 0.000800269026287851 0.0305224289894956 0.769037725459156 0.684519962139772 0.322557633996091 0.395280135268378 0.54252647879246 0.650072551109034 0.00112438023330676 0.0423736152062787 0.82393659178525 0.753057510652253 0.400909027838741 0.478810980119637 0.625013123013004 0.72306611303824 0.000688329883609575 0.0263627359035644 0.741176777151277 0.651089262859226 0.290525248809334 0.359862180010167 0.504931369005754 0.615044376505578 0.00134480355724268 0.0502735378062776 0.848448776297798 0.784861082765661 0.444617610103487 0.523589921338437 0.665993238130247 0.757488371098571 0.00120246563500056 0.0451867667819275 0.833476589543163 0.765344300672551 0.417156178879127 0.495603480521275 0.640630549720422 0.736322648020778 0.000922197313832819 0.0350141131416593 0.793281295613033 0.714339783330723 0.354318673459887 0.42966028470326 0.577483451753421 0.681634048493636 0.00113758509323623 0.0428504744785927 0.825625829889548 0.755224768277199 0.403719706634694 0.481728650505154 0.627748645865264 0.725400605674593 0.00112328927592181 0.0423341974232347 0.823795567691917 0.75287674144095 0.40067563341913 0.47856846205528 0.624785324098777 0.722871468623756 0.00112152837065919 0.0422705668419208 0.82356746529441 0.752584405187729 0.400298530607256 0.478176540273876 0.624417052343897 0.722556717692963 0.00132499647569479 0.0495688486785861 0.846528378631436 0.782341633476711 0.440951771025031 0.519882462751991 0.662680025261416 0.754748532081169 0.00177290929937607 0.0652597964006329 0.880722378976326 0.82792975032296 0.513586763700187 0.59175675713606 0.724505357529548 0.804673048824006 0.00134474593752152 0.0502714893078469 0.848443259366239 0.784853838020557 0.44460701552308 0.523579218999845 0.665983694047406 0.757480489408287 0.00108246978735941 0.0408570597421145 0.818351835180068 0.745917779380878 0.391810647367216 0.469329669976306 0.616058788550977 0.715386979534492 0.00113897161149574 0.0429005181712382 0.825801324890906 0.755450130071919 0.404013304670361 0.482033118116967 0.628033567984062 0.725643451072115 0.00103457189596184 0.0391181090371158 0.811519704454966 0.737236036579523 0.381069057115154 0.458063492957382 0.605287868943348 0.706073102171442 0.00168605963199902 0.0622568739993865 0.875334733533842 0.820643132273115 0.50101144759655 0.579547921836611 0.714350118370719 0.796643483121598 0.00124491660542902 0.046709390284197 0.838242157830953 0.771525192164743 0.425625522635895 0.504287487724335 0.648588111896817 0.743011292990751 0.000423671249850707 0.0163883162482776 0.637959486811916 0.534508903171143 0.201264541246355 0.257015730333247 0.385599176547383 0.495747889415288 0.000687517334336172 0.0263324142444859 0.740949969751348 0.650820703192852 0.290281680003496 0.359589943656738 0.504635902232917 0.614764488340113 0.000872805997827084 0.0331994920016638 0.784100400707511 0.702965672777151 0.341817630387431 0.416214552982773 0.563986187313058 0.669560088330766 0.000559397156404688 0.0215282720659286 0.699423967410048 0.602595883450335 0.249670210081027 0.313566069672412 0.453184678111145 0.564889185976265 0.00132341772496293 0.049512636663446 0.846373217680833 0.782138280119945 0.440657503129478 0.519584476536091 0.662413116137141 0.754527487883361 0.000795230957524126 0.0303359568439142 0.767913193813965 0.683153465198659 0.321178086164011 0.393770348034991 0.540957389986865 0.648633434962092 0.000707849285454764 0.0270905832283375 0.746508440395412 0.657418936107064 0.296326643238108 0.36633322688532 0.511924898481229 0.62164796392645 0.00100822669650036 0.0381590175568828 0.807538431135047 0.732203459675043 0.374998004568687 0.451660931246108 0.599102375435686 0.7006859950952 0.00136376194839356 0.0509470805881064 0.85024247539353 0.787218636990048 0.4480817603144 0.527085421200557 0.669104212029775 0.760054180934548 0.00142606478712619 0.0531540061719906 0.855849692983607 0.794615573933874 0.459168610929133 0.538220785388079 0.678932528059479 0.768117279698861 0.00124275534945094 0.0466319849694451 0.838006124083942 0.771218376694574 0.425200266855566 0.503852582191036 0.648191485755298 0.742678957500707 0.000809017097781567 0.0308460522063282 0.770964708361409 0.686864976851859 0.324939830692918 0.397883967448971 0.545225738216132 0.65254364867364 0.00162594726038217 0.0601674072761063 0.871312109058796 0.815228268763791 0.491921185992098 0.570662337632255 0.70687246404322 0.790688863979321 0.00117425946931562 0.0441724526795861 0.830152019817749 0.761049465391486 0.41138973371589 0.489663671444441 0.635141286961217 0.731682859034783 0.00101076849987974 0.0382516326133209 0.807929853845356 0.732697381189068 0.375588916165865 0.452285226357566 0.599707578839995 0.701214326176204 0.00117869608311241 0.0443321355218582 0.830683706935676 0.761735383384038 0.412304280095696 0.490607190015495 0.636015772570272 0.73242343686968 0.00107643431398014 0.0406382771352861 0.817518302427767 0.74485549578905 0.390477650389647 0.467935854442159 0.614734001311612 0.714245950431836 0.000730323395100755 0.0279272954104175 0.752381663687429 0.664428425193489 0.302890074725599 0.373623947326812 0.519736583926357 0.628976296337226 0.00101700898117019 0.0384789418422638 0.808884140120188 0.733902344932444 0.377034970887833 0.45381195861587 0.601185728884115 0.702503587061017 0.00163723219929259 0.0605603548055753 0.872086915287701 0.816269542152559 0.493652788996754 0.572358873545106 0.7083058829086 0.791833115887491 0.00132946395886273 0.0497278800427278 0.84696575580079 0.782915026191541 0.441782807840856 0.520723697277931 0.663433036277608 0.755371885878007 0.00118210616268525 0.0444548359928474 0.831090119481216 0.762259928535564 0.413005296828257 0.491330036978414 0.63668508281772 0.732989893014577 0.00161093580240604 0.0596442044180062 0.870266807835023 0.813824751438557 0.48959939397674 0.568384657729821 0.704943773938529 0.789147157537193 0.000857302587280038 0.0326285306389383 0.781048277585345 0.699206567620323 0.337793519934492 0.411862661873392 0.559570206633989 0.665579340526915 0.00196553465205767 0.0718537142976599 0.891157970091773 0.842156376512372 0.539342465661488 0.616464345584032 0.744645670574173 0.820405416237455 0.00128919944241547 0.0482926896339029 0.842931522037747 0.777635608247142 0.434202691677787 0.51303394761683 0.656522665490655 0.749636833002134 0.000449942931016404 0.0173873289702076 0.651742613840152 0.549448993735618 0.211114525806296 0.268676403255496 0.399953261102728 0.510793419276762 0.00118756558692368 0.0446512115324115 0.831736731632069 0.76309492354265 0.414124135967249 0.492483039606363 0.637751525850609 0.733891801893428 0.00154365306642331 0.0572921807538846 0.865365580470373 0.807263429477695 0.478927654262876 0.557872640482668 0.695978679945863 0.781949153238424 0.00113128339673995 0.0426229627341515 0.824823738779288 0.754195255682149 0.40238166681096 0.480340339840032 0.626448171398493 0.724291447894381 0.000798231799956013 0.0304470343081588 0.768584316065986 0.683968816807604 0.322000465182668 0.394670532565126 0.541893283499974 0.649492040994072 0.0012605348126663 0.0472683924387085 0.839927641515273 0.773718191311879 0.428680062186003 0.507407845505274 0.651427993280189 0.745387660316346 0.00072130912417325 0.0275918620669448 0.750058902056148 0.661651647979704 0.300272235829528 0.370719874605016 0.516633535370881 0.626071257820049 0.00112516867851956 0.0424021008443028 0.824038370980543 0.753187989971283 0.401077591380043 0.478986110161196 0.62517758363951 0.723206614539363 0.000884353074924636 0.0336243228181198 0.786318986329572 0.705705072939295 0.344783267594967 0.419414347893953 0.567218222033539 0.672464025053666 0.000916887650750577 0.0348193560735645 0.79233191915717 0.713158952644272 0.352997555927862 0.428244565880664 0.576072628870715 0.680378513747842 0.00112926497824762 0.0425500689963308 0.824565270508656 0.753863674387407 0.401951828752524 0.479894096900439 0.626029712547821 0.723934293224889 0.000661194856129464 0.0253491502986409 0.733381473877503 0.641891633812168 0.282300025417984 0.350644112631853 0.494870015919544 0.605472329797776 0.00122319328954527 0.0459308134512594 0.835838019286242 0.76840343123438 0.421322419769046 0.499881241666723 0.644560458095946 0.739631411978194 0.00066372427277789 0.0254437194702964 0.734127891644586 0.642769421724106 0.283074779779179 0.35151456704263 0.495825121970859 0.606384646414313 0.00141836757964577 0.0528818924104782 0.855179751065521 0.793729634005508 0.457822987142113 0.53687346620675 0.677749949573297 0.767150531996283 0.00132022193437658 0.0493988295236142 0.846058171904273 0.781725478210465 0.440060884120187 0.518980146361741 0.661871532206717 0.754078818833348 0.000913943481143292 0.0347113317023374 0.791801733389756 0.712499979033736 0.35226267932099 0.427456533382732 0.5752862762485 0.679678057386668 0.00126222295113096 0.0473287755690932 0.840107723845955 0.773952713452741 0.429008282032477 0.507742773171005 0.651732208874542 0.745641891915271 0.00104590719539879 0.0395301955100391 0.813182517316328 0.739343701509176 0.383645148670161 0.460772589182375 0.607890997242735 0.708331838213113 0.000639717629188212 0.0245454444988425 0.726870818730204 0.634261017398302 0.275653665764284 0.343158038988679 0.486612235906777 0.597552233226753 0.00123679824809888 0.0464185682188862 0.837351965829346 0.770368421965321 0.424024871219678 0.50264989546665 0.647093618965105 0.741758478243298 0.00136916872073901 0.051138998913267 0.850746280430523 0.787881567978526 0.449061824856417 0.528072951475619 0.669980864440076 0.76077602567857 0.00120854896187694 0.0454052529616001 0.834176645516109 0.766250453172805 0.418385110897785 0.496866503472645 0.641792895927329 0.737302403995092 0.000747015196933242 0.0285478255160102 0.756570789902626 0.669451799660164 0.307686310394409 0.378931408479798 0.525378713461375 0.634238227294536 0.00107998360891249 0.0407669489013543 0.818009402812426 0.745481267057125 0.391262253911467 0.46875640221743 0.615514175194258 0.714918061936218 0.000993616463874805 0.0376263311783355 0.805257274439767 0.729328679153294 0.371579707266871 0.448044776155376 0.59558793799733 0.697612604226015 0.000753575743346893 0.0287915075311936 0.758178774778263 0.671385300088875 0.309553447509444 0.380992959868486 0.527560221923752 0.63626579112411 0.00126722087803821 0.0475075030590289 0.840638514016844 0.77464420627884 0.429977813612537 0.508731706491751 0.652629774679426 0.746391610780431 0.000895861532025853 0.0340473711923233 0.788485293248472 0.70838555513561 0.347712580996421 0.422568801781644 0.570392193322439 0.675307971001411 0.00107200743295777 0.0404777433398457 0.816902052198172 0.744070679146843 0.389496217351484 0.466908869885678 0.613756483746333 0.713403207253443 0.00154716393539879 0.0574151943615166 0.865630453558957 0.807617197759339 0.479495501829397 0.55843377666835 0.696459906259879 0.782336857679212 0.00100974509623132 0.0382143451978837 0.807772447112913 0.732498733053705 0.37535113210754 0.452034037717448 0.599464125931476 0.701001828922085 0.00113212522822939 0.042653361682459 0.824931314763897 0.75433328642335 0.402560759409312 0.480526230851976 0.62662242392582 0.724440135588904 0.000837486571615882 0.0318977874097869 0.777019334267807 0.694261158965088 0.332577996452871 0.406205025772923 0.553794089758492 0.660349625778912 0.00171232429103011 0.0631669813592193 0.87701458506466 0.822910852190054 0.504882234702402 0.583316166827834 0.717499128373488 0.799140375258917 0.00133600622955511 0.0499606752723878 0.847601786789491 0.78374929251824 0.442995359286952 0.521950325403017 0.664529725780948 0.756279050754722 0.000552730062133553 0.0212770108724253 0.696895899255421 0.599719498209496 0.247429579149582 0.310989681814537 0.450213520233809 0.561938282404318 0.000710478870223471 0.0271885552501447 0.747209975968463 0.658254155358482 0.29710096006257 0.36719501648074 0.51285198919419 0.622520318695234 0.0012607321793597 0.0472754524449204 0.839948716532118 0.773745635265036 0.428718455038027 0.507447026640812 0.65146358766318 0.745417409687861
182161 0.00091134357756614 0.167980734196014 0.22323830624265 0.80038036970969 0.564969388662421 0.579535580113457 0.47961937842581 0.882493251773138 0.000687919689527496 0.132219225736472 0.178232997256739 0.751607090841306 0.494971089441876 0.509847657746421 0.410224072528046 0.85002331209123 0.000758212919999111 0.143795723117453 0.192942492415545 0.769335766796673 0.519301944619171 0.534136365765373 0.433968773668667 0.862017224891924 0.000285714070579538 0.059492984090779 0.0826064959566319 0.556783707900004 0.289215076380862 0.301600663309501 0.224066820078786 0.7017616803057 0.000544782717063799 0.10765644981513 0.146565855021565 0.705530299168363 0.43695124152644 0.451643475571295 0.355152301403341 0.817776573858959 0.000306857181999644 0.0636167116386942 0.0881821120756233 0.574327856836107 0.304113149960432 0.316852334629505 0.236726659614641 0.716489206505951 0.000973518685843379 0.177416923781467 0.234902187551654 0.810725725502223 0.58113013619149 0.595542593552182 0.496122978391703 0.889172336941879 8.33775200016004e-05 0.0181213678851766 0.0255991559471836 0.268215315610029 0.106118723269579 0.111897645934746 0.0777055893959163 0.40706443581483 0.00056593136966966 0.11137235911039 0.151396917381273 0.713384826939364 0.446347936577009 0.461097381298573 0.363926892760868 0.82338658327772 0.000752218545702517 0.142820515193162 0.191708605600379 0.767923140631251 0.517318775098356 0.532159261066943 0.432018605449618 0.861069696103584 0.000425331747503763 0.0860739255261343 0.118216317386444 0.651612912255197 0.377263003068512 0.391343194040929 0.30067102522355 0.777942890789102 0.000473947043286138 0.0949819187787521 0.129977711908607 0.675772552979818 0.40301771375866 0.41741482658062 0.32391673326761 0.796083470476447 0.000108948257786854 0.0235486598666078 0.0331903176198113 0.323840839373015 0.134296253038417 0.141366968044569 0.0991756842501773 0.472878066811503 0.00123844833434067 0.215348118449564 0.280926250193716 0.844971691334468 0.638388631292695 0.652010694369018 0.556126046762704 0.910786602290523 0.000201795554399364 0.0427628620966641 0.0597897882265105 0.47011031458569 0.223216472144351 0.233704989065425 0.16939198477056 0.62430949315505 0.000876070152091037 0.162531012210071 0.216462284929618 0.793992962198363 0.555235160917403 0.569879146890351 0.469767727428333 0.878333885453409 0.000569169063823473 0.111938519866667 0.152131709917871 0.714550488520725 0.447758918834958 0.462516038529429 0.36524921319155 0.824215106426955 0.000956215407305937 0.174812285718001 0.231691320041903 0.807955756995016 0.576754254378517 0.591211363745208 0.491635898502055 0.887390947675119 0.000771410659571995 0.145935065931421 0.195645944413487 0.772386175850876 0.52361142402518 0.538431059969466 0.438215669656813 0.864058546235234 0.00102526486464122 0.185109534741366 0.244346905966083 0.818552873352639 0.59369352019751 0.60796531670663 0.509082162009513 0.894178878120724 0.00033546226221333 0.0691388680642854 0.0956188858832921 0.59596649164942 0.323303449499012 0.336457839273532 0.253211969296047 0.734245138065857 0.00107150575222955 0.191863660011908 0.252592463054149 0.825019705178182 0.60430030386826 0.618438977252451 0.520112355577557 0.898285302271677 0.000828385626554822 0.155049906482822 0.20711270298132 0.784679738253514 0.541362986014398 0.5560985567373 0.455842368558663 0.872219945029455 0.000987463041755382 0.179504078769378 0.237470376721322 0.812900577114063 0.584591379516044 0.598966928555821 0.499681902959711 0.890567469943109 0.00105102381309138 0.188885774468149 0.248962390278532 0.822212994840797 0.599671135512525 0.613869524496441 0.515288281718791 0.896506362671515 0.000959194297134096 0.175261862118955 0.232246006195991 0.80843838392253 0.577514088015825 0.591963605007865 0.492414058047855 0.887701692341165 0.00059935225741414 0.117182184701301 0.158921255065102 0.724978091509441 0.460575125166332 0.475391025231755 0.377317352865835 0.831580845477706 0.000964943533932773 0.176128165398184 0.233314294567647 0.809363032968249 0.578972887252728 0.59340763795752 0.493909197730613 0.888296609211937 0.000428335395180361 0.08662935115299 0.118952158704412 0.653209395103994 0.378918392347956 0.393021373635553 0.302153402660536 0.779156668779685 0.00104996823193149 0.188731711216119 0.248774354947261 0.822065906307877 0.599429629873311 0.613631065570842 0.515037038616986 0.896412995552178 0.00123545599046126 0.214939126362176 0.280437224698483 0.844654141178206 0.637829300218475 0.651460929887004 0.555528064817876 0.910589598233008 0.000230916201564929 0.0486350996262461 0.0678344867206714 0.50378179408651 0.247462689932259 0.25871104721896 0.189215827516283 0.655365683738262 0.000656394632648266 0.126925649889896 0.171461195041691 0.742740311321586 0.483241832952472 0.498113574110456 0.398916768874564 0.843940209263149 0.000948440076839684 0.173636526802081 0.230239741745098 0.806684511437507 0.574758063295715 0.589234796304333 0.489593525888185 0.886571706808518 0.000339643541311639 0.069940630959261 0.0966958239136777 0.598946634102463 0.326020327598646 0.339229844770641 0.255562281829943 0.736656028516696 0.00106936482297869 0.191553406620896 0.252214656216648 0.824730475264921 0.603821435375432 0.617966402094032 0.519612595846575 0.898102217803747 0.000519326414948363 0.103142454388558 0.140677601066999 0.695485978758277 0.425209289196286 0.439815110362435 0.344264481313068 0.810532775492029 0.000606693179635297 0.11844820731815 0.160556209477976 0.727400138441561 0.463602867873306 0.478429781061021 0.380183522806317 0.833279966475468 0.000106456682346107 0.0230224599629058 0.0324558338645767 0.318795280800553 0.131628969343663 0.13858173198732 0.0971276767937666 0.46711461095387 0.000453596506789027 0.0912741134662327 0.125092605156832 0.666078899395615 0.392500193363175 0.406777597845066 0.314376429409446 0.78886299070008 0.000962188726593403 0.175713293027458 0.232802782631775 0.808921092757039 0.578275145311173 0.592716989841716 0.493193884321625 0.888012336223823 9.89300200885164e-05 0.0214294579218678 0.0302303018334331 0.303085732151979 0.123470845108289 0.130057227633731 0.0908840816965407 0.448912728739075 0.000839743256816203 0.156843811981591 0.20935971655242 0.786973488429486 0.544744906505881 0.559460240827302 0.459224973945646 0.873731214941279 0.000252019404839834 0.0528459892150088 0.0735791201296095 0.52562746787626 0.26410932544642 0.275837000184332 0.203001202037492 0.674845163631003 0.000584266060581163 0.11456901418978 0.155541292842405 0.719863079294615 0.454244449236634 0.469033774843423 0.371343262392565 0.827978048501899 0.000195265747622218 0.0414361968975246 0.0579668718861444 0.461923454107159 0.217563866533341 0.227864691933032 0.164813202164636 0.616561864622737 0.00107624963602624 0.19255027836916 0.253428256829903 0.82565719835192 0.605357277389404 0.6194819652119 0.521216037583143 0.8986886499791 0.00101661770644464 0.183834017467042 0.242784818951096 0.817290209865846 0.591646710655579 0.605942682879385 0.506963086748497 0.893373931896843 0.000201134488956669 0.0426287192924528 0.0596055595258741 0.469292838702881 0.222647927960082 0.233117747359044 0.168930719978258 0.623539406349334 0.000435024105629552 0.0878637973240797 0.120586387707429 0.656712537310645 0.38257331745366 0.396725438506018 0.305432011872655 0.7818125095977 0.000781261250810481 0.147524920659737 0.197652031117393 0.774610937155192 0.526778001591875 0.541585372086672 0.441344256848115 0.865543256972472 0.00027518631084172 0.0574261529168457 0.0798048192485815 0.547497653594751 0.281556689561824 0.293749848902018 0.217605410757748 0.693842908314911 0.000481917587381605 0.0964259353949592 0.131876244352512 0.679417638046168 0.407038565670264 0.421477906040429 0.327581451289929 0.798778726313631 0.000961224037135659 0.175567913106823 0.232623498609768 0.80876584814468 0.578030261115879 0.592474581812199 0.492942915679556 0.887912446384883 0.000827613186342885 0.154927625953666 0.206959419962988 0.784521945381559 0.54113115633957 0.555868064838184 0.455610780532624 0.872115848887303 0.00105998934558855 0.190191961775495 0.250555689107451 0.823452561487428 0.601710692840276 0.61588308014126 0.517411776074943 0.897292645953923 0.000944863869686471 0.173094625470094 0.229570263236041 0.806094150051598 0.573833604438601 0.588319267018031 0.488648642109042 0.886190891672296 0.000555046103397064 0.109463624746077 0.14891718242021 0.709395099650145 0.441550894354589 0.456272458177546 0.359440575478358 0.820542902547092 0.000149385846526186 0.0320105361352324 0.0449572715834975 0.396402750439028 0.175405017778901 0.184179639402796 0.131162684532465 0.551592116078003 0.00127943331133131 0.22090758175943 0.287558249818037 0.849194128720343 0.645879615478722 0.659370059431888 0.564157708589219 0.913400185924319 0.00041776769522231 0.0846722210942789 0.116357819555407 0.647526669748981 0.373054943359285 0.387075701035817 0.296909961280666 0.774826345179892 0.000977454095893845 0.178007034570245 0.235628731391079 0.811344615648229 0.582112795291651 0.596514916913654 0.497132494665442 0.88956966090411 0.000812645830253156 0.152551261408818 0.203977601171454 0.781418172677507 0.536592404392679 0.551354225821997 0.451084197555503 0.870064820409044 0.00089140175885424 0.164908435036101 0.219421896346882 0.796818729630006 0.559519069192419 0.574130191951148 0.474095121723907 0.880177349412242 0.000702270837417356 0.134607925258871 0.181279333679327 0.75544436250634 0.500136269417768 0.515009769688992 0.415232008113503 0.852638298662157 0.000116583107143229 0.025157568707073 0.0354340659626782 0.338846824837566 0.142368518347002 0.149790701396366 0.10539392973545 0.489787576587355 0.000315528163549138 0.0652975023650674 0.0904492422644908 0.581127879502489 0.310044117468683 0.322916460272515 0.241800069301594 0.722117031773625 0.000431757404627949 0.0872613209275958 0.119789001554361 0.655010516849586 0.380793671232973 0.394922067944044 0.303834623252217 0.780523445950009 0.000840072156014259 0.156895647804997 0.209424597577212 0.787039184755709 0.544842099854411 0.559556832655604 0.459322303611959 0.873774447049544 0.000735083060330131 0.140020564423076 0.188160606809526 0.763787988743464 0.511558509316557 0.526413967246924 0.426369148737889 0.858287954369028 0.00109954182398323 0.195904769846492 0.257505095913236 0.828721126840477 0.610466230738517 0.624521481109707 0.526562365641159 0.900623590477293 0.000416715541098993 0.0844769060131805 0.116098685270416 0.646950674941541 0.372465100664698 0.386477355537425 0.296383597199146 0.774385895653402 0.000896144743945533 0.165641197746439 0.220332976881196 0.797677291904127 0.560827700992417 0.575428354306333 0.475419601049926 0.880736393122689 0.000377850753498266 0.0772037221906652 0.106419434379059 0.624271567325625 0.349872573953659 0.36352725488208 0.276373492418822 0.756815826428482 0.000724666543392947 0.138309587992695 0.185988605255413 0.761201531497173 0.507989310055857 0.522852069971635 0.422879730370977 0.856541894824072 0.00121933262250308 0.212728076170769 0.277790815325097 0.842920509807634 0.634785537513833 0.648468590363637 0.55227814491988 0.909512965953603 0.00104065604052921 0.187370060817447 0.247111462291119 0.820757703558167 0.59728643140574 0.61151460611037 0.51280929412736 0.895581975433622 0.000467889584415499 0.0938814192016216 0.128529321727585 0.672946480599373 0.39992533034725 0.414288636170603 0.321104832395724 0.793986373769562 0.00100905127841743 0.18271465362789 0.241412677797068 0.81617086912016 0.58983875087993 0.604155670107708 0.505093821653547 0.892659487188157 0.00029358229036882 0.0610318082914717 0.0846893320679668 0.56347891657323 0.294833121310165 0.307355264144703 0.228826764408404 0.70741768927575 0.000707331135178301 0.135447077870478 0.182348131271984 0.756769312808422 0.501932471997523 0.516804161958581 0.41697764843773 0.853538762492247 0.000539782263509178 0.106773324564184 0.145415562357948 0.703609862535195 0.434682704802277 0.449359536959094 0.353042161858899 0.816397671820198 0.00100058278735561 0.181458213507895 0.239871066448095 0.814901724762192 0.587796200140296 0.602136324249126 0.502984857303088 0.891848439902387 0.000219876926877814 0.0464174663266018 0.0648010412353323 0.491533186587115 0.238451357433704 0.249425869891912 0.181813102477456 0.644216286273616 0.000661117058282064 0.127722710380396 0.172482675968122 0.744108607123574 0.485033391121453 0.49990693020887 0.400638077568505 0.844882661489367 0.0007800671044725 0.147332502846044 0.197409372598225 0.774343555539492 0.526396371309014 0.541205282902176 0.44096684526702 0.86536499983418 0.000455236417218843 0.0915740195998823 0.125488286384492 0.66688145045269 0.393361421239901 0.40764913164596 0.3151551655667 0.789463717090246 0.000592402765516696 0.115980330517165 0.157367622234833 0.722645230946255 0.457677203780032 0.472481534985403 0.374579518696693 0.829940125018011 0.000287125268121828 0.059769347827476 0.082980756072422 0.557999586157597 0.29022926775627 0.302639794428663 0.224924849661688 0.702792139595243 0.000441974435798098 0.0891430144488862 0.122278149833159 0.660278545894861 0.386325954272674 0.400526841336147 0.308806425741667 0.784505427136059 0.000494088774404352 0.0986221538331579 0.13475946725803 0.684828403172246 0.413075171707986 0.427574240365099 0.333101637736682 0.802759768559807 0.000482450871516966 0.0965223863918983 0.132002974596741 0.67965859826737 0.407305658238978 0.421747734417449 0.327825230673113 0.798956518205525 0.000467363861453339 0.0937857819454753 0.128403390238808 0.672698884041979 0.399655434572641 0.414015734895412 0.320859687451318 0.793802333277606 0.000706415350019211 0.135295332597967 0.182154912154913 0.756530594551361 0.501608360999956 0.516480405972369 0.416662503455969 0.853376617249772 0.000975027650489961 0.177643291093177 0.235180930697829 0.810963506986919 0.581507464633361 0.595915966584703 0.496510537686019 0.889325021044058 0.00045961248631383 0.0923733500249964 0.126542410717113 0.669004293204139 0.395647697843897 0.40996233113117 0.317224587890962 0.791050147662367
182181 0.00104113314695476 0.293617788388948 0.462682302923885 0.570946992383532 0.411674092118532 0.032288614536261 0.869800511147203 0.85795927389092 0.00161670370743399 0.392403203873929 0.572267146110738 0.674008602268035 0.520889562603159 0.0492864679036691 0.912124228275177 0.903706062412066 0.00109817012633694 0.304812470649767 0.475979455083414 0.583973971820384 0.424663896169587 0.0339992375680057 0.875728646649596 0.864342467564043 0.00178284346725303 0.415995324643727 0.596064514584438 0.695160748496001 0.545274043496739 0.0540859841977743 0.919667557740117 0.911902219559662 0.000573271578358225 0.186176066459586 0.321535864946738 0.422758961125179 0.278036396047559 0.0180323172009519 0.7861751603187 0.768750485232233 0.000586116895773001 0.189558928942296 0.326391832965427 0.428178871089375 0.282508966394185 0.0184291542764567 0.789878795920762 0.772668659669561 0.000871473406609794 0.258088575399636 0.418825102901378 0.526890644677633 0.369328531593991 0.0271654350801091 0.84827647294603 0.834849374084001 0.000947599690293892 0.274461323176092 0.439356190568968 0.547726615515638 0.389057545864026 0.0294706825100897 0.858752809968376 0.846084614807053 0.000683315560535058 0.214275458093931 0.361002605288886 0.466114417635587 0.314639944418446 0.0214219274723348 0.814229430712299 0.798504973320682 0.000770102704928466 0.235107951207716 0.389037168548468 0.495975974311342 0.340995425864152 0.0240792347184307 0.831652408097805 0.817071383601955 0.00110136308974396 0.305428714292071 0.476704455306404 0.58467993053575 0.425374182358495 0.0340948262703432 0.876044610840148 0.864682908207387 0.00120312539315421 0.32451429005942 0.498806569426844 0.605990921812169 0.447129902567081 0.0371317548756349 0.885337027103899 0.874705245199157 0.00124391064605944 0.331873402073143 0.507150663035903 0.613931700409633 0.455395003525057 0.0383437424381627 0.888682106525916 0.878317857893363 0.00120456390660632 0.324776595801736 0.499105661410335 0.606276538709943 0.447425670377112 0.037174552485962 0.885458421398914 0.874836304122127 0.00174101752827057 0.410229509063448 0.59032571268345 0.690097851543796 0.539371283950609 0.0528821185228398 0.917892957506189 0.909972869924239 0.00118583564759145 0.321345631153159 0.495183650688118 0.602525400973701 0.443550152056799 0.0366170747051704 0.883857603899932 0.873108307634042 0.000497979608194817 0.165767354063117 0.291605704005937 0.388806097492356 0.25065941994243 0.0157000216268963 0.761541009675139 0.742765718430918 0.000812491670847099 0.244887885392639 0.401856161433953 0.509380835620537 0.353146417404835 0.0253720566658489 0.839027228494655 0.8249505093052 0.000750973163091817 0.230611236424079 0.383070820374848 0.489684072327869 0.335361433195747 0.0234947145992395 0.828098520818911 0.81327879417922 0.000525981160719423 0.173475567723626 0.303039831135238 0.401889288743598 0.261079730277181 0.0165686686464962 0.77133786278783 0.753083834702563 0.00155743520425544 0.383520988954005 0.563086684212782 0.665736325423484 0.511547595251438 0.0475628759875916 0.909079226490669 0.900401212941231 0.00120694477417558 0.325210289444909 0.499599903537812 0.606748353110454 0.447914499552222 0.0372453782455265 0.885658776722517 0.875052617728784 0.00142269553604337 0.362333144521061 0.540679087943917 0.645276795619985 0.488895982017602 0.0436219206264816 0.901306097963359 0.891974332653399 0.00104402213963329 0.294193442843283 0.463371986757783 0.571626371720624 0.412346091669599 0.0323754006275143 0.870114326889313 0.858296980527259 0.00229676818317659 0.478656343827261 0.655409202985095 0.746146938399678 0.607162872168526 0.0686401447952665 0.936531957302777 0.930273219548248 0.000319223494141605 0.112968298819868 0.208755256678593 0.289630353185587 0.176543276112374 0.010119548728722 0.67179177301002 0.649205087333423 0.000985871149193185 0.282423427820995 0.449140630424787 0.557524483137608 0.398518063711256 0.0306256245935367 0.86349200663164 0.851175198558422 0.00126561442774635 0.335724785177861 0.511478954523155 0.618028523562157 0.459693579574967 0.0389874961736766 0.890383939178093 0.880156771966082 0.000608226734182939 0.195316441996195 0.334589578610848 0.437273565425193 0.29007917263259 0.0191114782268338 0.795962063717624 0.779110845490091 0.00103605018760012 0.29260269426907 0.461464554069838 0.569746440844874 0.410488031979747 0.0321358845382174 0.86924468424891 0.857361186096716 0.000757881467862496 0.23224121388685 0.385238833155914 0.49197429655343 0.337407106279545 0.0237058821519129 0.829399108527422 0.814666412169716 0.000416459116101646 0.142487756298034 0.256078651849479 0.34724168799754 0.218581680464333 0.0131626623782088 0.727563215767554 0.7071414554796 0.000590052172461838 0.190589695546395 0.327865647177712 0.429819027694375 0.283868132701938 0.0185506666919781 0.790987917644718 0.773842614631768 0.000579125615139989 0.187721233979577 0.323757529494164 0.425241663849414 0.280081576147801 0.0182132075278638 0.787879081247561 0.770552734711182 0.00154213286369831 0.381185554341262 0.560652228841558 0.66353205903925 0.509076336922435 0.0471168852174016 0.908258524309008 0.899510836966187 0.000703981563418848 0.219338091021651 0.367908678558758 0.47354115356941 0.321104782086475 0.0220559629585944 0.818697215933734 0.803259554788164 0.00178063292506494 0.415693406760009 0.595765228490671 0.694897302931427 0.54496585358765 0.0540224327897885 0.919575686870096 0.911802319663235 0.000448733665488841 0.151857529940972 0.27056119982844 0.364354814522792 0.231603800944536 0.0141687343963683 0.742110665206848 0.722363254505948 0.00105102065858425 0.295584084630869 0.465035429752083 0.573263283953802 0.413967664984785 0.0325855755214173 0.870868311145619 0.85910845645069 0.000986420085283681 0.282536363417488 0.44927849243838 0.557661934324367 0.398651632314254 0.0306421708332806 0.863557672195453 0.851245768299764 0.00163837461221426 0.395587582156163 0.575528560761837 0.676932201518401 0.524217025964745 0.049915175643904 0.913187380815798 0.904860437841524 0.00141343229644927 0.360823084000184 0.539054082749213 0.643778036115916 0.487261509596825 0.0433498240062199 0.900722669505858 0.89134238993463 0.0010458789829502 0.294562940141974 0.463814335687506 0.572061896853056 0.412777198397802 0.0324311727313009 0.87031522937283 0.858513189418208 0.00108774310002139 0.302792438311739 0.473597852118409 0.581651797058809 0.422332118906903 0.0336869529998769 0.874685526602077 0.863218701074362 0.000678548566894755 0.213098364674121 0.359388159936209 0.464371510463661 0.313131234740674 0.0212755625425847 0.813167448130656 0.797375469514493 0.00125506840901123 0.333858911836163 0.50938532014651 0.61604874258663 0.457613356269133 0.0386747959390904 0.889563545498091 0.879270214283274 0.00146667977773762 0.36940738021667 0.548241639523734 0.652224912182079 0.496517187932309 0.0449118644932289 0.903985462964649 0.89487749054237 0.0016220086135636 0.393185805140773 0.573070131464456 0.674729150163895 0.521708386844296 0.0494404461245903 0.91238687707652 0.903991223590685 0.000575973050552207 0.186889845087529 0.32256290811755 0.4239073143336 0.278981627765847 0.0181158009827638 0.786964858017964 0.769585675035888 0.000673503708301075 0.211848824274444 0.357670717682302 0.462514591704897 0.311527347835436 0.0211206199246091 0.812030269839122 0.796166265473716 0.000765575715614686 0.234048546264919 0.387635664301348 0.494501034345563 0.339670771704799 0.0239409697378186 0.830824709511554 0.816187840642437 0.000872602376077897 0.258336764509645 0.419140538686838 0.527213637311767 0.369630398366345 0.0271996998287979 0.848443167009446 0.835027951150247 0.00170638614521327 0.405368987742798 0.585449557906296 0.685777124072428 0.534367022968592 0.0518830871226038 0.916363288791552 0.908310387816901 0.00105776554251615 0.296919170366379 0.46662887957316 0.574829099185614 0.415522045728726 0.0327880498197154 0.87158674237817 0.859881787478352 0.000218000217396308 0.0800056596796307 0.152653191290232 0.217775570429805 0.127700893577283 0.00693226850648712 0.582927688372671 0.558246911881233 0.0017018881905552 0.404731839218327 0.5848077334741 0.685207110212605 0.53370910144428 0.0517531824686282 0.916160429813801 0.908089955754803 0.00224663057245021 0.473138831943024 0.650396036230073 0.741934065970485 0.601874173468411 0.067239359188027 0.935204281066443 0.928824568124662 0.000681934568859578 0.213934817027027 0.360535738882746 0.46561066616233 0.31420355410875 0.0213795301087207 0.813923018931394 0.798179054174413 0.00116010069760721 0.316574000263962 0.489693294541226 0.597252973088674 0.438135415450535 0.035850011428567 0.881583568523404 0.870654604380351 0.00223229659309519 0.471539986834801 0.648935979009052 0.74070389073419 0.60033599612252 0.0668381358232284 0.934814461700848 0.928399306109011 0.000634905058191104 0.202155962703185 0.344219872102169 0.447870087824923 0.299004022813989 0.0199335668835036 0.802849523274209 0.786414494392435 0.00166480765440615 0.399427005567657 0.579440141128147 0.680428199571722 0.528213839414493 0.0506809527126086 0.914449899987796 0.906231621302459 0.00125517794708574 0.333878345723872 0.509407158042632 0.616069411181563 0.457635044966803 0.0386780448668548 0.889572129678517 0.879279489980979 0.000166659476767285 0.0623352802839646 0.121048738916626 0.175480712825663 0.100648802461243 0.00530806081651498 0.516546153086679 0.491364737675172 0.00163771858609092 0.395491671978012 0.575430558664086 0.676844465780943 0.524116972738539 0.0498961550778074 0.91315557389627 0.904825898015371 0.000524852275326791 0.173167558664431 0.302585996074901 0.401372669431404 0.260665232744848 0.0165336777741537 0.770958489705148 0.75268388681941 0.000924488532401901 0.269567370122401 0.433277844514865 0.541597335553189 0.383199441810103 0.0287719517054346 0.85572835135303 0.842838541457929 0.000859888043144011 0.255532086599173 0.415568268918035 0.523550490596632 0.36621405844786 0.0268136788560012 0.846544468109111 0.832994268504477 0.000400657543245031 0.137824651971186 0.248776607592279 0.338523051807143 0.212044090768509 0.0126693655339081 0.719825709794462 0.699063849925948 0.000463785787426367 0.156157921991404 0.277124759040397 0.372033231899022 0.237530037229317 0.0146372647528144 0.748377224634637 0.728934392766405 0.00107808623052801 0.300911147706314 0.471372812727926 0.579477943229032 0.4201556924635 0.0333975599462957 0.87370373131088 0.862161224558931 0.00120188607134983 0.324288143049741 0.498548606978208 0.605744522586975 0.446874836541331 0.0370948805187626 0.885232236092506 0.874592114085721 0.000522645399350569 0.172564765347323 0.301697080395773 0.400360143458149 0.259853583041163 0.0164652665983176 0.770213202007068 0.751898270865921 0.00106164045885374 0.297683895017625 0.467540035693352 0.575723478957714 0.4164113188275 0.0329043336283482 0.87199587940998 0.860322241148262 0.000303267210316036 0.107929530561346 0.200409345413283 0.279191992250636 0.169209777888576 0.00961843958789982 0.660384255884184 0.637436211700277 0.000941399401752652 0.273154794005061 0.437738292021186 0.546098363512377 0.387496850296499 0.0292833217183763 0.857953908004778 0.845226974670428 0.000953851355211708 0.275773947743686 0.440978115658901 0.549356594845616 0.390623161027233 0.0296595249370113 0.859549294468222 0.846939802220466 0.00185528122991707 0.425719897176369 0.605633192221036 0.703549469954306 0.555147943575598 0.0561639557438471 0.922566361616352 0.915055354673707 0.000508019271874049 0.168547481794654 0.2957481068317 0.393562161053827 0.254429072178843 0.0160116367342811 0.765148579766288 0.746562804975063 0.000594685190782096 0.191799876400969 0.329592545227229 0.431737988968521 0.285461713522876 0.0186936864584295 0.792278788057283 0.775209282440572 0.000847583954112858 0.252797702929599 0.412069265594394 0.519951176122008 0.362872591941148 0.0264398308977826 0.844661229051074 0.830977940347644 0.000843382075091102 0.251859312334356 0.410864749849526 0.518709532180068 0.361723405920339 0.0263120971378311 0.844007476203993 0.830278171757397 0.000688912645635621 0.215653049859024 0.362887843014357 0.468146421435964 0.316402950983603 0.0215937252997781 0.815461045079606 0.79981520653118 0.0018494546539232 0.424949636996881 0.604880277144685 0.702891786503169 0.554369564422527 0.0559971393937156 0.922340939062269 0.91481008538835 0.000651782591986888 0.206423318074452 0.350169901601007 0.454370387035588 0.304535427080792 0.0204529569899367 0.806971810496859 0.790790878993957 0.00198620213235593 0.44250138399047 0.621827497085193 0.717597821813676 0.571950129990556 0.0598972798247599 0.927308189591202 0.92021736017027 0.000935972081960107 0.272007290477899 0.436314424339444 0.544663463806374 0.386124177972422 0.0291192610803449 0.857247156246947 0.84446837924674 0.000738185911731266 0.227575879372654 0.379017302760399 0.485390016575012 0.331541453180094 0.0231036106767063 0.825638113205289 0.810654773197396 0.000506310760373072 0.168075675475177 0.295046586837549 0.392758018976262 0.253790242152632 0.0159586207593699 0.76454237940618 0.745924561040876 0.00121714848089614 0.327062704780659 0.501707107286374 0.608757695315005 0.449999746540195 0.0375488027125841 0.886509572166469 0.875971280086228 0.00157404902581093 0.386036783566838 0.565699502923276 0.668097113362763 0.514202719325564 0.048046633224538 0.90995382891731 0.901350233945707 0.000411924128761525 0.141154618101548 0.253997535908015 0.344763051289616 0.216716523591956 0.0130211370297095 0.725386633709256 0.704867900902338 0.00168201444551421 0.401900312002288 0.581948015597364 0.682663670494496 0.530779820107853 0.0511787999219873 0.915252233816076 0.907103200569022 0.00194887986159091 0.437817743011565 0.617347619247563 0.713730159607072 0.567290554334218 0.0588359160164671 0.926016522286846 0.918810726837511 0.00143300594773608 0.364005575495858 0.542474407640135 0.646930254441804 0.490703049515881 0.0439246006490999 0.90194748162535 0.892669139039442 0.000738941391035006 0.227755873650627 0.379258264360601 0.485645716768157 0.331768357481698 0.0231267257854798 0.825785429932483 0.810811848438124
182201 0.000289293195622411 0.115131744542319 0.104860373170472 0.342483259589604 0.161462873923617 0.117236190245012 0.555800590607216 0.564733375977617 0.000236223626124251 0.0960351207923476 0.0872993544800698 0.298392939951389 0.13586133544366 0.0978290984149962 0.505355082149968 0.514416027470734 0.00035140125449297 0.136483236823187 0.124575184614235 0.387532239066601 0.189565879596848 0.138916687822091 0.603168821622753 0.61181433732062 0.000517585682421377 0.18886547628888 0.173304358527242 0.482436062138591 0.256274886961449 0.192025195680308 0.691277553901672 0.698961546846479 0.000959240619733945 0.301536875804342 0.27989582611437 0.63346812169821 0.389833534944126 0.305870775737379 0.805887712133727 0.811496969899318 0.00166844292022775 0.429038335321416 0.403533365319286 0.750510807182488 0.526525641322458 0.434065927705663 0.878438105242309 0.882257179730067 0.00067465958922833 0.232864165616905 0.214637149414741 0.548572748011757 0.309976212370687 0.236545320096193 0.744841991622217 0.751671711269957 0.00200797407512462 0.474970898515105 0.448882099837662 0.78362440908566 0.572431339509149 0.480084161946721 0.896904859407311 0.900209675820024 0.00109052849276841 0.329249175462461 0.306491979603983 0.66274061583284 0.420772060911275 0.333791030728906 0.825190117630618 0.830359008334651 0.00171636769427571 0.436000900590394 0.410379521121872 0.755784620238841 0.533591753316416 0.441047057518151 0.881434939090506 0.885172170127773 0.000748000704787209 0.251818026574973 0.232557178415536 0.573996253669959 0.332486257545021 0.25569893660603 0.763967938301741 0.770443497244521 0.000719871590896085 0.244659953626707 0.225781385072274 0.564590939363856 0.324028230849765 0.24846718226222 0.756981078725557 0.763589005509736 0.000365909630975947 0.141323659214488 0.129056402093634 0.397180949148044 0.195861887540259 0.143829038526565 0.612814492263235 0.621381774440685 0.00315665621171998 0.58742692535629 0.561770382382241 0.850744565627862 0.67815735109979 0.592384876661948 0.931937300464739 0.934201502616462 0.000697683276856572 0.238916573931364 0.220351893840821 0.556874209336574 0.317204119308346 0.242663140829937 0.751171323590897 0.757886697215547 0.000135815676043481 0.0575593015037456 0.0521216586681916 0.196463964676193 0.0828925703780474 0.0586811917455307 0.370013345855895 0.378504522770933 0.00164386677408239 0.425401045834681 0.399960834492657 0.747717224772984 0.522818664150042 0.430418146522912 0.876841891244777 0.880704303234071 0.000645566621215045 0.225077623223879 0.207295391444211 0.537627902508477 0.300621631117211 0.228672378448195 0.736368845970659 0.743347214746252 0.00151837511363719 0.406084411952045 0.381033350547575 0.732420502175226 0.502950444907797 0.41103666352356 0.867992179563258 0.872091645229131 0.000251549665088306 0.101633976297188 0.0924409955549419 0.311721059478076 0.143413698479498 0.103520565599314 0.521062028556488 0.53010278613715 0.00176548907655098 0.442963932257177 0.417236076788132 0.76096413161455 0.540619392158717 0.448026660162048 0.884357315108245 0.888014134503031 0.000920236304200809 0.292858636735648 0.271598228829319 0.623768269371273 0.379996636696759 0.297120865998362 0.799305138519208 0.805058600052602 0.00294404464878805 0.570378677981669 0.544484065305875 0.841643880318149 0.662705526803091 0.575393414587001 0.927364573756399 0.929769430548786 0.00122961988214137 0.356313468791669 0.33261324846151 0.689056761315579 0.450308845615601 0.361027716285177 0.841855166811725 0.846622883907729 0.00217299169162601 0.494736142877753 0.468530517137519 0.796742524181098 0.59168171414113 0.499859606880145 0.903996555955711 0.907097588275104 0.00150159579600598 0.403403113579738 0.378412070600508 0.730233768358092 0.50016818990694 0.408345148334667 0.866711750510257 0.870845062856413 0.00122299523262846 0.355073914146274 0.331413692491655 0.687896710968084 0.448970374753379 0.359780928191866 0.841133739551053 0.845919225387327 0.00143431475887954 0.392405045581751 0.367675439593024 0.721095140566535 0.488692975122907 0.397302071481445 0.861318427415151 0.865593052071666 0.00174711651193017 0.440379733129984 0.414690232719043 0.759052736994123 0.538015739931469 0.445436543767087 0.883281264938975 0.886967761849521 0.00158064719018472 0.415828869986146 0.390571995360132 0.740235722052366 0.513011537582397 0.420815756621312 0.872536843378102 0.876515254085963 0.000432416435669797 0.16283686098633 0.149026296666614 0.437785135475533 0.2235161722225 0.165650051114543 0.651633585352178 0.65981873050922 0.000412540908749649 0.156521145154073 0.143154635030721 0.426234901059024 0.215452669065966 0.159245979398886 0.640872711864909 0.649174571244308 0.000888186198223934 0.285565124834358 0.264636048256877 0.615405652725861 0.371673614295855 0.289764701744174 0.793552892933183 0.799429878775856 0.000397915540413135 0.151812701039506 0.138782122233602 0.417428244266047 0.209411583824795 0.154470578477939 0.632520184483138 0.640906938981571 0.00132719301683893 0.374035682638648 0.349797257677294 0.705197461611395 0.469297651034608 0.378846403508736 0.8517705185982 0.856290338185806 0.000433794371598749 0.163271223856373 0.149430395907891 0.438568696638489 0.224069073101865 0.166090429301836 0.652355779127845 0.660532795483407 0.002187945797529 0.49645431298645 0.470242379077611 0.797853330209928 0.593341193935444 0.501577906792656 0.904591406562792 0.907675186819027 0.000762520454174904 0.255460220958846 0.236008668093194 0.578694059246444 0.33677002849681 0.259377803238609 0.767419665947029 0.773828561772154 0.00233512961861557 0.51276443114803 0.486523386297014 0.808173131473549 0.608984803627394 0.517883232163917 0.910076267455603 0.912999817166436 0.000939542079749054 0.297180766426421 0.275728933913821 0.62863260098872 0.38490479110345 0.301479081374004 0.80261809747568 0.808299362301352 0.00243757727670626 0.523509836251771 0.497280127872629 0.814757234604107 0.61918415210476 0.528619526264813 0.913536931147459 0.916358310187563 0.000300213333350402 0.118961844426668 0.108390630149639 0.350877593607372 0.166544182369471 0.121126715668889 0.564931148054357 0.573821111623426 0.000578461150875745 0.20650187228917 0.189827713224147 0.510241703852761 0.278048253280249 0.209880302884314 0.714503064153689 0.721841589850908 0.00044154450432928 0.165705925994994 0.151696122123332 0.44293546515712 0.227164254800174 0.168558702514028 0.656362618616935 0.664493859746211 0.000144901076281907 0.0611747101607048 0.0554156017800597 0.206888915668102 0.0879507123357229 0.0623624054983232 0.385232324633152 0.393854407671518 0.000356360191728883 0.138143795487272 0.126112020178291 0.390864674324552 0.191728883617554 0.140602032906842 0.606519266318812 0.615138362995975 0.000825323466774041 0.27081517309763 0.25058795173781 0.597876170024982 0.354684062138848 0.274881293379296 0.781257066621308 0.787390300975659 0.000641688627256773 0.224027782718797 0.206306411803816 0.536128825241092 0.299355546455611 0.227610695621721 0.7351967489795 0.742195281234287 0.000411244214363993 0.156105798930006 0.142768754689609 0.425464858279645 0.214920787910082 0.158824764036479 0.64014753237527 0.648456959973375 0.000776650942759946 0.258970984694931 0.23933804342261 0.583167622439259 0.340886609592953 0.262923393471808 0.770683376010936 0.777028468206845 0.000707430663321625 0.241450345782645 0.222746404316241 0.56029757413369 0.320218826695464 0.245223843772884 0.753757388507382 0.760425228852114 0.00138821829708285 0.384633727026338 0.36010361197826 0.714468818349896 0.480522844713522 0.389495940677731 0.857364601932164 0.861741534048049 0.00155496687525168 0.411849222960361 0.386674068656928 0.737068681683535 0.508912068314659 0.416822437293434 0.87070106623236 0.874728549193444 0.00207501609348134 0.48318375513489 0.457036536751276 0.789152404717355 0.580466256300024 0.488303203206981 0.899908410652192 0.903127344445536 0.000327344993375724 0.128336282305025 0.117042700058501 0.370835207885932 0.178906801753767 0.130646452647238 0.586071370993607 0.594839168064238 0.00235339436308434 0.514715355010466 0.488474564042781 0.809380935907569 0.6108428534058 0.519832853060271 0.910713341975872 0.913618145422896 0.00152029514040889 0.406389697829258 0.381331895464806 0.732668472458514 0.503266845516336 0.411343093868942 0.868137132591654 0.872232759392996 0.000857179438758806 0.278364874106236 0.257773103888602 0.606954238536134 0.363406600735135 0.28250043285701 0.787665524975 0.793666530768888 0.00138534153803603 0.38414216806425 0.359625081528699 0.714044854348776 0.480004329439732 0.389002095925775 0.857110379412688 0.861493852380941 0.000738043691352539 0.249299763476586 0.230172273707458 0.570713761055098 0.329516578763296 0.253154995017269 0.761541125059532 0.768063050512893 0.00128283505900527 0.366101028073316 0.342095780839795 0.698072066078349 0.460829879366009 0.370870160172845 0.847421297735367 0.8520506989449 0.000975580271323915 0.305109570358873 0.283316118128101 0.637384728571069 0.39386246291172 0.309472067950071 0.808518826590537 0.814069594660757 0.0024832169201537 0.528146394951351 0.501929089071161 0.817547475761722 0.623559173580023 0.533250694105365 0.914994525390722 0.917772622752129 0.000218411891101691 0.0894400969750159 0.0812503209461398 0.282240229208472 0.126915312452626 0.0911232955420325 0.48575562950241 0.494816696861818 0.00148079348852819 0.400045275357643 0.375131452391915 0.727472720478217 0.496675450162273 0.404974097384646 0.865089482752837 0.869265513856395 0.000392850691001025 0.150169894198488 0.137257504391251 0.414315151202785 0.207297817188219 0.152804191532849 0.629536408562705 0.637952281984802 0.00131512323288801 0.371896335316733 0.347719534387427 0.703292102763173 0.46701995237209 0.376696099083591 0.850611805765154 0.855160948935914 0.000695864652006533 0.238441964453843 0.219903507642941 0.556229591130011 0.31663869258976 0.242183457065732 0.750682808088489 0.75740710792189 0.000184871940357055 0.0767573135891475 0.0696400452748411 0.249715684842867 0.109557852608291 0.0782223353191361 0.444295753845172 0.453265114288666 0.0004884300080791 0.180138859784236 0.165150357508486 0.467970733744118 0.245375808351253 0.183185554493637 0.678762530614187 0.686616805411766 0.000180113213608295 0.0749292440332632 0.0679690031483528 0.244860891113675 0.107039167241038 0.0763622603650386 0.43786576535613 0.44680968902937 0.000312806082781093 0.123337735055478 0.11242728984425 0.360295652345161 0.172327994654436 0.125570889169099 0.575005231893615 0.583840986184699 0.00108353643873065 0.32782866881815 0.305124992574239 0.661299836129723 0.41920347071772 0.332360638362258 0.824259299229613 0.829450024518694 0.000521565202367554 0.190042241853823 0.174405014349449 0.484349745161788 0.257738203101522 0.193216958906599 0.69291057696126 0.700571530172702 0.000664865576163805 0.230260343276357 0.212180765205975 0.544946466254995 0.306855043550745 0.233912887002459 0.742050972107028 0.748930216133409 8.48037449690367e-05 0.0367325715271233 0.0331931391458749 0.132440229903814 0.0534190464586824 0.037464664324366 0.268318713062273 0.275496719554577 0.00174220826012996 0.439685314142819 0.414006354186892 0.758536932738087 0.537315184530071 0.444740487883833 0.882990405776193 0.886684910771848 0.00103644300163126 0.318102694307878 0.29577619610279 0.651266168307332 0.408413751016849 0.322564732356553 0.817722515689106 0.823064868403757 0.000197610413644952 0.0816155261260239 0.0740839309425322 0.262409533817974 0.116230752468682 0.0831649210373 0.460805847882691 0.469826716326522 0.000381593194312155 0.146495644404536 0.133849426140844 0.407275293059293 0.202558962712584 0.149076794140731 0.622727842276054 0.631207778084852 0.00243273286595078 0.523012360006077 0.496781590176786 0.814456062064023 0.618713812790965 0.528122576170279 0.91337928322245 0.916205334620996 0.00120232582631947 0.351175646745673 0.327643218467716 0.684221078440353 0.444752144413641 0.355859498244729 0.838839978969205 0.843681718486816 0.000163306173143687 0.0684146010039135 0.0620189400826948 0.227200394292307 0.0980286009192888 0.069732417091564 0.413915068948868 0.422737676853678 0.00152278381303923 0.406784933894669 0.381718432522414 0.732989201314038 0.503676355967913 0.411739805905107 0.868324543501972 0.872415204835678 0.000368961877575113 0.142335095566737 0.12999333432449 0.399172284541732 0.197174019155452 0.144855380736515 0.614784368651394 0.623334854256169 0.000457813865641421 0.170771250610028 0.156413481917223 0.451885133236968 0.233582265429296 0.17369307607615 0.66448075178314 0.672515742173925 0.000785010723758376 0.261032499855229 0.24129416231846 0.585769849547604 0.343298115283012 0.265005119772582 0.772571501959104 0.778879340007643 0.00139246452609099 0.385357863633091 0.360808644547993 0.715092320914572 0.481286315729799 0.390223426411673 0.857738200031291 0.862105511719925 0.000692738086681865 0.237624638611131 0.219131442794201 0.555116979468391 0.315664428295716 0.241357370794919 0.749838461610083 0.756578149738627 0.000155318083309558 0.0652861072395346 0.0591643358258683 0.218514029499434 0.0936820860864945 0.0665479664424578 0.401801720941501 0.410546996646607 0.00227047568537157 0.505731243823433 0.479495916363405 0.803772288415531 0.602263192656176 0.510853448172397 0.907746394326083 0.91073826212069 0.000420105821677925 0.158936168728903 0.145398972836976 0.430686539263031 0.218541379999355 0.161694985915261 0.645045856441428 0.653303433938709 0.00142953002917759 0.391607505252159 0.366897810216386 0.720421651846816 0.487856868484765 0.396501073255612 0.860918235645368 0.865203265065757 0.00146282412978117 0.397114260623889 0.372269710849984 0.725041876345315 0.493618953111341 0.402031169380516 0.863656071931664 0.867869696066995 0.000317283133243484 0.124883048848968 0.113853658565026 0.363578558291628 0.174365029835517 0.127140124636205 0.578475390674203 0.587290781792332 0.00079656445928378 0.263862889382233 0.243981191167644 0.589313333991857 0.34660213056202 0.267862970567371 0.775130454550743 0.781387402094995
182221 0.00126799175734858 0.352713815059585 0.8460470794663 0.677883627369179 0.57982027219288 0.828209890641684 0.640962771800816 0.640911920577581 0.00469036168469076 0.669157366714851 0.953266626923153 0.886509296699024 0.836654495451562 0.947074932209563 0.868875573217636 0.86885039690174 0.00283272209040976 0.549398377566315 0.924791209358567 0.82483203455834 0.755360116613821 0.91516257001806 0.799779531615449 0.799744146296407 0.00331849632577338 0.588314294612218 0.935115470097979 0.84660206962437 0.783497922371252 0.926703839541014 0.823998751130096 0.823966704011714 0.00105030121595873 0.310944619883641 0.819853145889538 0.635407780113388 0.533315647493671 0.79969959285599 0.596516183012865 0.596462999967552 0.00414937997879741 0.641362401928763 0.947466570927796 0.873523280697916 0.81912780102132 0.94055434840695 0.854203678489826 0.854176157909699 0.00455283613520651 0.662505339591224 0.951916516934674 0.883466356184966 0.832527358687937 0.945556162552203 0.865431602009277 0.865405866871952 0.000637888191665965 0.215043353635386 0.734245568756102 0.514097619222862 0.409599399589492 0.707926720221836 0.472998288725158 0.472943209909553 0.00155667481032015 0.400898016831265 0.870944410356699 0.721008476981322 0.628886392105421 0.855499176778518 0.686746410255985 0.686698873891503 0.00381989228444619 0.622039702133806 0.943174944709842 0.864057700888293 0.80649306019175 0.935736340895608 0.843551170134682 0.84352200712718 0.00133346273440017 0.364306450240297 0.852499176203445 0.688790976613557 0.5920498752039 0.835263978734834 0.652479397597763 0.652429292999885 0.00212629824220189 0.477683947459097 0.902184511721245 0.779347971948259 0.698432275424366 0.890005878048857 0.749763857383937 0.749722398835192 0.000556985285263324 0.19302172725092 0.706939433090199 0.480185451875889 0.377228909122534 0.679098226875834 0.439345883588987 0.439291456971403 0.00433021242069329 0.651155348310045 0.949558420191386 0.878180938151558 0.825388214668595 0.942904851947445 0.859458335119149 0.859431643187353 0.00272471717309719 0.539730660718219 0.92203463367509 0.819128281852738 0.748085127249667 0.912086631326081 0.793464290444182 0.793428077295427 0.00120638653437806 0.341414291837714 0.839439243031138 0.66689975589769 0.567625351968265 0.820998441041308 0.629408197191648 0.629356655791644 0.000667767841559969 0.222876515559535 0.743087509495971 0.525530995223969 0.420721021492822 0.717307180079937 0.484428892930851 0.48437370644959 0.00197398971243781 0.459140817577384 0.895412239337885 0.766274348423983 0.68251743197918 0.882500232188516 0.735532199662847 0.735489215083152 0.00535429203174194 0.697924194849137 0.958849268234301 0.899223530867798 0.854034294588284 0.953361029143772 0.883305252255128 0.883282474312451 0.00415026568731475 0.641411698125789 0.947477237509349 0.873546957201594 0.819159552286982 0.94056633043255 0.854230368104053 0.854202851701984 0.00149823827671469 0.391730158255337 0.866575597769279 0.713235204013539 0.619899524933447 0.850697140527315 0.678444264158503 0.678396057930653 0.00178932914934249 0.434822248161897 0.885832045197673 0.748191729049379 0.660823057559868 0.87190650017507 0.715952805169229 0.715907867430753 0.00346065496321788 0.598468968397525 0.93762289490521 0.851988633989098 0.790552177456739 0.929511823976541 0.830019668758744 0.829988491759345 0.00143086526659801 0.380807211344091 0.861157383575201 0.703719005573054 0.608984048316461 0.844749639646903 0.668310451113473 0.668261468519416 0.00468333031313511 0.668823586877941 0.953199431769453 0.886357558023727 0.836448397635918 0.946999329363801 0.868703749802217 0.868678545481859 0.00113939474586948 0.328672026401264 0.831579384583665 0.65407427602491 0.553536421473888 0.812437561022929 0.615970425045749 0.615918155196191 0.00131534867558659 0.361140685725794 0.850768721068414 0.685847678599967 0.588737927514846 0.833370845154058 0.649367498633604 0.649317186510913 0.00360829451492215 0.608500948538307 0.940030434395932 0.857197971439112 0.797409642817031 0.932209788416324 0.83585324656222 0.835822927891907 0.00168585827618028 0.420219451020033 0.879657108902081 0.736784366703731 0.647323408560261 0.865093086207436 0.703663415354043 0.703617338228701 0.00162259085363781 0.41091439709729 0.8755418114945 0.729286909534591 0.638527910935577 0.860558699018355 0.695612293217971 0.695565505838865 0.00329941235641759 0.586912079797829 0.934763489585811 0.84584908155081 0.782514748529294 0.92630982412827 0.823157986059535 0.823125818712153 0.00130280902864663 0.358930687142332 0.849546855654824 0.683777388608948 0.58641359176804 0.832034654036435 0.647180473624176 0.647130018215164 0.00268918393578168 0.536459153234937 0.921083153429979 0.817169968097727 0.745596516963443 0.911025462093232 0.791298906414646 0.791262413476264 0.00136050805377127 0.368975362059451 0.855009535608794 0.693084450595557 0.596896918582471 0.838011931567479 0.657024383527164 0.656974589713426 0.00268736772420783 0.536290693123792 0.921033897995955 0.817068736768018 0.74546799987696 0.91097053597788 0.791187010897861 0.791150503557756 0.00339308477118146 0.593705142093136 0.936455605879888 0.849476098390963 0.787257154391768 0.928204371610162 0.827209836756236 0.827178251697055 0.00331432266113876 0.588008439522874 0.935038815684201 0.846438017814475 0.783283659214475 0.926618027479626 0.823815556768502 0.823783483426791 0.00673588500816749 0.744287422345057 0.967055542357907 0.91830730269798 0.880538590011646 0.962619099402203 0.905085250296201 0.905066266736263 0.000707787723394827 0.233127027129324 0.754048438003313 0.540028299261143 0.43497767577369 0.728966827693693 0.498984782553799 0.49892954254873 0.00144743264612277 0.383529296788369 0.862530079542895 0.706117053249117 0.611725803000402 0.846255592890417 0.670861047163526 0.6708122557001 0.00454551705523509 0.662143867930137 0.951842485529549 0.8832998560947 0.832301893373382 0.945472899409137 0.865243264728032 0.86521749918215 0.00113188350552341 0.327212641460179 0.830649951052626 0.652574528963228 0.551899412687354 0.81142644714139 0.614402869461225 0.614350519833675 0.0010960836858388 0.320169177169672 0.826075551766099 0.645244345625139 0.543929616881177 0.806453781701081 0.606752640329086 0.606699916939467 0.00210118536388232 0.474714182162231 0.901128786155836 0.777293739233862 0.69591865390931 0.888834904388492 0.747523427314402 0.747481722591826 0.00142565076762427 0.379945486774504 0.860719654086307 0.702956130696844 0.608113084487861 0.844269535970462 0.667499482554605 0.667450439792508 0.00199334349791776 0.461569457838182 0.896324224805116 0.768020657857311 0.684631986999408 0.883510160334511 0.737429496257076 0.737386709948792 0.000338748156070073 0.126972756630358 0.59461224284849 0.359669257001779 0.269172097956649 0.562700814910835 0.322716131344189 0.322667837699421 0.00104301376134167 0.309453229454147 0.818821434820873 0.633791576534124 0.53158050761364 0.798580817450814 0.594837507827985 0.594784253823673 0.00209489946608821 0.473965564468551 0.900860964767252 0.776773570206912 0.695282929380924 0.888537900574959 0.746956360883768 0.74691459420494 0.00239296902477754 0.507273495088646 0.91214856375816 0.799037618996212 0.722773931419929 0.90107448460846 0.771318793047004 0.771279816261887 0.00309222027443835 0.571053748066242 0.93068189369842 0.837173480038831 0.771238707536303 0.92174359460041 0.813486926745004 0.813453398908578 0.00118868980882167 0.338095346384561 0.837435051781707 0.663604924688216 0.563990550715728 0.818813747329137 0.625950520094501 0.625898783631393 0.0043237755136643 0.650815888014372 0.949486809744241 0.878021012205152 0.825172779195151 0.942824364385926 0.859277768511346 0.85925104790208 0.00732969174919765 0.760141508197206 0.969661077847485 0.924467142005871 0.889202682262601 0.965563012928292 0.912146686813843 0.912128978468993 0.000747378889048754 0.243005848142065 0.764009678015933 0.553525181395806 0.448408555399786 0.739593083060369 0.512599030531822 0.512543825207306 0.00449399707416252 0.659577498698424 0.951314879371244 0.882114311860668 0.83069756745129 0.944879550213809 0.863902548892579 0.863876567330512 0.000609485898242 0.20745012900039 0.72525804732665 0.502707423334259 0.398625063417895 0.698414715080494 0.461653535354344 0.461598620486816 0.00439996037166621 0.654792009142841 0.950321599592341 0.879887451674645 0.827689169984801 0.94376273756912 0.861385727442529 0.861359342515868 0.000760869869289653 0.246314417022064 0.767222401082365 0.55794542817803 0.452840770881294 0.743026405464691 0.517070953921176 0.517015777859743 0.00658496183043551 0.739921503362048 0.966320957969211 0.916579511273263 0.878118015493371 0.961789501345639 0.903107319908899 0.903087983108918 0.00320908155204218 0.580143950104671 0.93304445953139 0.842182656433355 0.777737768670623 0.924386053070643 0.819067306575148 0.819034558720964 0.00327348925487239 0.584992068429982 0.934279229423868 0.844814371335276 0.781164903657016 0.925767794547239 0.822003017423117 0.821970685425204 0.00294363246557486 0.558914470538881 0.927426744384816 0.830327757287911 0.762407616193998 0.918105640961806 0.805876267915297 0.805841698507389 0.00280852931151267 0.54726812214305 0.924190770198038 0.823585792772513 0.753767162551945 0.914492367021087 0.798398616366093 0.79836304852468 0.00209037224401876 0.473425078578835 0.900667176290325 0.776397430979248 0.694823424465633 0.888323010154286 0.746546372889012 0.746504561504454 0.00135851770096386 0.368634092272403 0.854827702042645 0.692772514545565 0.596544129836843 0.837812824783054 0.656693951382466 0.656644134666176 0.00113410236661742 0.327644409301296 0.830925575134749 0.653018911640817 0.552384239354567 0.81172626679 0.614867261612265 0.614814935505932 0.00170758664124278 0.423347965690856 0.881008489288774 0.739264577849463 0.650246427890438 0.866583207271154 0.706331323141857 0.706285487693713 0.00194386656215709 0.455317061231378 0.893960491228282 0.763503520838971 0.679169396342233 0.88089309742741 0.732524137394677 0.73248084172719 0.00132278091637937 0.362443399188679 0.851483611740137 0.687062016888718 0.590103296949393 0.834152833167932 0.650651021947978 0.650600794901675 0.00113528755202308 0.327874808149015 0.831072430570809 0.653255810145179 0.552642776589944 0.811886023104103 0.615114855481142 0.615062541954262 0.001848274404705 0.442818210241407 0.88907501438765 0.754259807020621 0.668062474583859 0.875489429111132 0.722509641567498 0.722465339041733 0.000797965789323537 0.255265055489358 0.775622101592444 0.56966103649762 0.464669283440043 0.752017003925096 0.528955284643891 0.528900229302016 0.00356821278499058 0.605827049633441 0.939395330306896 0.855820183083142 0.795592558452761 0.931497895819643 0.834309325810696 0.834278778510394 0.00384480461797722 0.623572678751466 0.943523679231024 0.864822388058679 0.807509417490203 0.936127634532295 0.844410437230053 0.844381404846442 0.000777114746281678 0.250260298262844 0.770976834072884 0.563153349353886 0.45808426698406 0.74704242308084 0.522348174567678 0.522293044407196 0.000855644153741322 0.268768564671989 0.787543329006571 0.586693941036356 0.482079628672762 0.764812086262312 0.546316201437355 0.54626143463507 0.000738362075767985 0.240778344886672 0.761812573446401 0.550521322609284 0.445406062124674 0.737246835515654 0.509563788381134 0.509508568229671 0.000750812829818967 0.243850742530126 0.764835807693474 0.554658647602674 0.449543501047433 0.740475652972803 0.51374512369048 0.513689925023446 0.000590637286329584 0.202329663454012 0.718950690871502 0.494849489057907 0.391114499776961 0.691753023790271 0.453851658665629 0.453796889552752 0.000900999634975789 0.279049018267347 0.796064426102024 0.599170626050693 0.494996033160868 0.773983229471687 0.559095776310505 0.559041307018469 0.000955963719304666 0.291127664933195 0.805518028151462 0.613317949336404 0.509812137330436 0.784182922656897 0.573651075395936 0.573597032869871 0.00120362788347126 0.340899102449297 0.839130072962714 0.666390386999236 0.567062725613275 0.820661348190403 0.628873401641808 0.628821829726161 0.00351039678155249 0.601905484748572 0.938455252188266 0.853785496463962 0.792913594606418 0.930444385927122 0.832030654530285 0.831999771720273 0.00172453626139632 0.425765172620786 0.88204180972519 0.741167171661138 0.652493246687314 0.86772298841591 0.708379433901909 0.708333786120078 0.00148921860642026 0.390290142510925 0.865874830587419 0.711996729119655 0.618473579398696 0.849927419520629 0.677123553887294 0.677075243905718 0.00230050849050272 0.497399691296119 0.908931548648485 0.792620308978952 0.714790567337771 0.897497520061559 0.764277464856001 0.764237654770724 0.0024945352934042 0.517683980847293 0.915430837113245 0.805645452183534 0.731045325523624 0.904727288481795 0.778585491281561 0.778547397445748 0.000810290578258904 0.258192105095744 0.778280386673669 0.573417394049136 0.468487012565121 0.754866561804419 0.532775534794214 0.532720531514846 0.00201223770942456 0.463919569137985 0.897199374417304 0.769700572336378 0.68666941089006 0.884479535496469 0.739255731370814 0.739213137410652 0.000923467953324254 0.284035784515054 0.800037655435725 0.605076855255973 0.501159297526585 0.778266834344683 0.565163963039553 0.565109660288377 0.00267016525768908 0.534689040404999 0.920564310964239 0.816104341918638 0.744244288040514 0.910446923904215 0.790121218800749 0.790084574563269 0.004315738820571 0.650391138214602 0.949397117105852 0.877820751859565 0.824903057388716 0.942723555352034 0.859051676042895 0.859024919546092 0.00107166229170238 0.315279442515023 0.822810805693558 0.640064203765656 0.538328584306862 0.80290859115664 0.601357689739215 0.601304718324066 0.00155148012408223 0.400094208120082 0.870567646677307 0.72033454675032 0.628104712793323 0.855084825000014 0.686025757311814 0.685978161593645 0.0022744368761764 0.494543929951174 0.907981514442759 0.790736260118522 0.712455947427266 0.896441795189 0.762213169500221 0.762173119271686
182241 0.00434727764469906 0.299743221987452 0.509775484743088 0.835296345711322 0.599609023182954 0.622291108208721 0.577219492876819 0.876320348867017 0.00828486625979129 0.450245802769567 0.665510790664824 0.906572227425938 0.741289126331639 0.759168738563357 0.723164400993675 0.931303071286578 0.00331136738862733 0.2456869297052 0.441735499897907 0.794196689662641 0.532605613869035 0.556274495471797 0.509534081409257 0.843540200422299 0.00395438879411098 0.280165825659644 0.486000815899992 0.821789734490458 0.576572309988111 0.599688157714017 0.553853083276618 0.865636778764799 0.000261171266568785 0.0249711677026603 0.0585733104113438 0.232796836490964 0.0822329173436464 0.0897296787049503 0.0755185395783694 0.297718208119464 0.00605884776381637 0.374061812611143 0.592134723774659 0.876243607745271 0.676454765915353 0.696983521021897 0.655896336902725 0.908189576218416 0.0029582096149608 0.225328336508189 0.41404875996584 0.775090027432205 0.50436902564677 0.528201157053135 0.481261204083001 0.828022574871126 0.00537257426719073 0.346211678622904 0.562642766231273 0.862525515494874 0.649450332019629 0.670858809591261 0.628119321717389 0.897598785752815 0.003270878229488 0.243406593681791 0.438693799848347 0.792171868607423 0.529531709587263 0.553225676789777 0.506449050835209 0.841904211615409 0.0033969288524716 0.250461394300218 0.448056784148689 0.798348880704053 0.538971836381859 0.562583100302921 0.515928940430906 0.846888785997518 0.00368784886404134 0.266258431327348 0.468526253858129 0.811298577866073 0.559385303297123 0.582760438823063 0.536485250797781 0.857278587172935 0.00458933535866817 0.311290632924319 0.523366830736414 0.842648437192289 0.61260246693339 0.634996551532567 0.590443234456933 0.882099674442987 0.00726665330671271 0.417793364787 0.635477724019675 0.894760859196644 0.715147793762924 0.734186214045041 0.695942856998737 0.922350443707439 0.000801632319269166 0.0729163595252237 0.160420466140646 0.482364541100808 0.215789590471107 0.232379150137209 0.20055320596745 0.565576844652096 0.00787371379783668 0.43757916024458 0.653992417226676 0.902134266195769 0.731326760676503 0.749662364510372 0.712774523313369 0.927946494501752 0.00694586427620961 0.406775620893044 0.624880751069147 0.890401488737083 0.705794629902586 0.725217985383044 0.686235764575649 0.91903050922517 0.00321035835045973 0.239972661516138 0.434085481306797 0.789070257110436 0.524861435035442 0.54859010229378 0.501765233503046 0.83939432720011 0.0017063331647231 0.143517983100527 0.28930843930883 0.665028997843913 0.369580763484364 0.392082278884896 0.348308521313168 0.7350086123718 0.00652040365349706 0.391514757931255 0.609849200783139 0.884035202242868 0.692409409656187 0.712356310011236 0.672373756179401 0.914166897864877 0.00617448736414112 0.37852630947385 0.596720711082125 0.878291709016279 0.68060406316415 0.700985921547305 0.660176837702992 0.909763433954056 0.00607756110299695 0.374788552584565 0.592883837281178 0.876579670449651 0.677133454526257 0.697638395258446 0.656596257835592 0.908447952905825 0.00238087036771091 0.189605179168576 0.362402941782799 0.734891169792031 0.450111440437318 0.473830806320396 0.427346100384726 0.794779582197923 0.00137835882311511 0.119186686294345 0.247400113201031 0.61585820544644 0.321301419210923 0.342460278140689 0.301479125785835 0.691342523696979 0.00182422871850436 0.151942753287008 0.303261122012897 0.679770070060277 0.385305919396271 0.408144999508883 0.363650672559319 0.747837795131121 0.00885542036247116 0.46692266016278 0.680294373571729 0.912108573669014 0.753961695642248 0.77123577819796 0.736409090682729 0.935478217709525 0.0047118574622575 0.316993675293515 0.529965430922629 0.846126411128635 0.618865331442373 0.641109478062355 0.596828569942447 0.884824836413994 0.00643002413805186 0.388173008855329 0.606501375811754 0.882587156665873 0.689409220848435 0.709469044284954 0.669271487136346 0.913058101798737 0.00608045734420785 0.374900880931955 0.592999533371539 0.876631520570307 0.677238242274535 0.697739498699684 0.656704331752492 0.908487812525675 0.00214068207511963 0.173767213813575 0.338153846988814 0.713613591341058 0.423895332697713 0.447357105812218 0.401487828339968 0.776849093565357 0.00555542485709392 0.353867584723709 0.570905411952489 0.866467300520128 0.657072553156663 0.678246152043083 0.635945361955972 0.900650755200953 0.00256080113351752 0.201082365966832 0.379442448803368 0.748874087558204 0.468246284735877 0.492066139597898 0.445306502941131 0.806435732446793 0.00253641416324112 0.199545643272736 0.37718618906066 0.747065658202858 0.465858387134774 0.48966862812851 0.44293814464984 0.804933847632799 0.00141461235011055 0.121943155498766 0.252272547444733 0.62198998878276 0.326996927102095 0.348338353281321 0.30698218785465 0.696862481136109 0.00180160549196502 0.150338827931513 0.300626098175985 0.677042564050307 0.382349220741989 0.405128550455586 0.360762620974039 0.745472966278836 0.0002806874836013 0.0267876811236569 0.0626770630651339 0.2459184591997 0.0878396397588644 0.0957941866532698 0.0807077269735559 0.313006197682916 0.00649356802700503 0.390526273806277 0.608861057119602 0.883608960795195 0.691524599556473 0.711504971690807 0.671458658712581 0.913840614707243 0.00334300550462668 0.247459361525493 0.444089598396813 0.795751738272345 0.53497991053573 0.558628196308368 0.511918175554327 0.844795271324961 0.00229981096859202 0.18432761489371 0.354419136460305 0.728071790154588 0.441533465342997 0.465183200005215 0.418871494704074 0.789058525459959 0.00480534604129011 0.32128308617827 0.534879837553738 0.848679069146559 0.623510562606503 0.645638836562721 0.601569467774873 0.886821385797566 0.00710310564697812 0.412226932091613 0.630150124767559 0.892582201674872 0.710454053714428 0.729687608422875 0.69106936451281 0.920692319925376 0.00819041030031243 0.447385662186334 0.662932166968734 0.905588344137967 0.739065640024148 0.757048555502401 0.720843803223244 0.930559678544788 0.0059555764395896 0.370021143759499 0.587951094370049 0.87435582887582 0.672657906396788 0.693318350263273 0.651982340706184 0.90673723483342 0.00226003496795617 0.181713000428913 0.350428374596807 0.724595979705957 0.43722612529926 0.460835526785223 0.414621097895936 0.78613326828183 0.00154374879293598 0.131624756845125 0.26913001957604 0.642329869480739 0.346533541544262 0.368451962939422 0.325902073271928 0.715019500617282 0.00225533000551092 0.181402631719979 0.349953077067015 0.724178971232111 0.436712249698993 0.460316599389656 0.414114240339283 0.785781890786076 0.00668142130082744 0.397380216326913 0.615676004597727 0.886529020493754 0.697614571726214 0.717361709098882 0.677760178467087 0.916074251196999 0.000989649995155003 0.0885199879989286 0.190893719356409 0.535022147780905 0.253603663949545 0.27209165937543 0.236502526569517 0.616499498708398 0.00619989733569873 0.379498928680867 0.597714763855687 0.878732757689646 0.681501710769918 0.701851380220247 0.661103308740234 0.910102108236831 0.00324344925527459 0.241854059237329 0.436614470536029 0.790777479644068 0.527426392445444 0.551136511988525 0.504337127043268 0.840776427070777 0.00198593769725267 0.163235547118138 0.321536296878088 0.698004044863066 0.405646742079073 0.428850349715362 0.383561634428906 0.763544158578416 0.00267418967909572 0.208151599084965 0.38972329774475 0.756954844521268 0.47907570543084 0.502925426380042 0.456060402737967 0.813126467472621 0.002505052351771 0.197560807182725 0.374260557862793 0.744701495788458 0.462756001670972 0.486552115326731 0.439862700526251 0.802967920592527 0.00626127468759225 0.38183596640051 0.600095992914498 0.879785122864856 0.683649476667123 0.703921537820252 0.663320673875609 0.910909847617016 0.00905008407359201 0.47238758345352 0.685047356438439 0.913851654751742 0.75800906181395 0.775083752033272 0.740645875544277 0.936789946199402 0.0021137741489861 0.171954751715991 0.335322635918694 0.711015920877817 0.420802672461678 0.444225261465508 0.398445582328603 0.774643867739336 0.00467504197984759 0.315289827349579 0.528001793285154 0.845097525588339 0.617004688374667 0.639294134375169 0.594930761715636 0.884019241517573 0.00393904951478019 0.279379574313158 0.485026136333912 0.821217564288262 0.575619406377808 0.598751072614746 0.552888699492326 0.865182290872066 0.00123288244115036 0.107951450220466 0.227196218431702 0.589118060995403 0.297447633688167 0.317771120658208 0.278493110292377 0.667015845904118 0.0023616923157416 0.188362646412325 0.360531801752664 0.733308729055146 0.448105714581497 0.47181007286274 0.425363347029464 0.793454146059421 0.00896209049931099 0.46993095774581 0.682916262266467 0.913072287720207 0.756195955033659 0.773360326005829 0.738747513161167 0.936203610414844 0.00294152476573997 0.224339646564341 0.412673122242434 0.774099556017462 0.502950881331366 0.526787225060636 0.479845129148449 0.82721324543322 0.00500373642027418 0.330212021987109 0.544978472224102 0.853826455412933 0.633005196422486 0.65488430346665 0.611272457867701 0.890838196357748 0.00642958215326527 0.388156577942395 0.606484864206519 0.882579987051579 0.689394406504427 0.709454783506082 0.669256173083709 0.913052609539453 0.00243734946202465 0.193242695033906 0.367850766472883 0.739444561013519 0.455934921879105 0.479693461753065 0.433107030538171 0.798586272640536 0.00751285233129914 0.425980188079178 0.643217543278138 0.897880068299345 0.72193619128587 0.740685417919847 0.702998859002945 0.924720717042199 0.000801250169546229 0.0728841068716015 0.160356203094671 0.482245387876171 0.215708845728136 0.232294036623049 0.200476704955573 0.565459590497768 0.00127507133688192 0.11123878681793 0.233165653815834 0.59724769460469 0.304535509171596 0.325119170910581 0.28531274470638 0.674455908163859 0.00117081310109437 0.103071102869207 0.218243877235725 0.576544020841517 0.286754280074666 0.306666055146643 0.268221024946997 0.655431377371066 0.00390818984177388 0.277792646880623 0.483054118983897 0.820055319108671 0.573689385156735 0.596852572148118 0.550935950093662 0.864258613268135 0.00116255734957882 0.102417994444534 0.217037571990842 0.574813462667394 0.285307497195959 0.305161792666858 0.266832767249761 0.653829639906773 0.00105911217602121 0.0941540637865943 0.201602446068541 0.551868438471899 0.266670832136252 0.28574674585387 0.248982476788244 0.63242192772925 0.00675161605211326 0.399902569667651 0.618162619800439 0.887583169992535 0.699829509114629 0.719490162775969 0.680053848047427 0.916879659137421 0.00117826175917407 0.103659556701314 0.219329084140459 0.578093377115931 0.28805462647846 0.308017701793303 0.269469080450488 0.656863882354798 0.00507015245345206 0.333149720792336 0.548262835724851 0.855472741922238 0.636078468958245 0.657873383150933 0.614416865964787 0.892120304302798 0.00192378572651149 0.158930556863957 0.314626216932041 0.691246397081026 0.397989406069497 0.421065308400185 0.376057417758148 0.75774407645873 0.00107574884887919 0.0954932557607173 0.204125533661176 0.55572393602714 0.269733141531907 0.288941801311074 0.251911438914884 0.636041446300974 0.00186480716393328 0.154804714908438 0.307938347109024 0.684548891949395 0.390539249997755 0.413479873278443 0.368766328179476 0.751971465161885 0.00779961920089273 0.435235300067802 0.651832843478597 0.901289685323369 0.729450184347999 0.747869703100578 0.710819605335829 0.927306723270628 0.00273112239959925 0.211654708420795 0.394758794483087 0.760819871504722 0.484349426013493 0.508205557075344 0.461305127129487 0.816314988461609 0.000763593991009999 0.06969508120402 0.1539754995687 0.470229504299493 0.207670369839993 0.223813881559812 0.192866273622861 0.553587202763049 0.00108475207058763 0.096216351150847 0.205484342008608 0.557782920292575 0.271379763677504 0.290659013028677 0.253487030520717 0.637970692081207 0.00192999957329689 0.159362930079852 0.315323362158961 0.691935552700746 0.398763795607267 0.421853134704499 0.376815844090654 0.758336696178904 0.00272234774878307 0.211116793939084 0.393988094122558 0.760232185533907 0.483543555840761 0.507399051740076 0.460503357466828 0.815830651386976 0.00156467673312206 0.133173928221937 0.271791039208704 0.645422296490838 0.3495938123437 0.371595726829124 0.328871841122382 0.717759604171069 0.00293325067288745 0.223848426360147 0.411988555793767 0.773605146279047 0.502244620398718 0.526082919294868 0.479140037267516 0.826809073396208 0.00306654757865576 0.231688070371325 0.422827708775785 0.78131666228052 0.513385138338563 0.537181554596312 0.49027285112989 0.833099325418876 0.00536857170675855 0.346042094652112 0.562458372815497 0.862436642869556 0.649279723737531 0.670693337430907 0.627944279247802 0.897529893127035 0.00032884858090336 0.0312418497718609 0.0726533041069796 0.276458576175339 0.101387760010371 0.110420672765745 0.0932683179569412 0.348032558097209 0.00634619900521424 0.385041180751 0.603345127722459 0.881211665051329 0.686574317763213 0.706739351381686 0.6663417358189 0.912003986881848 0.004304731924262 0.297674033001167 0.507306788902161 0.833932905083822 0.597235291480808 0.619966619713214 0.574807150185713 0.875245790110666 0.00610248716067087 0.375753991386435 0.593877432269725 0.877024498999001 0.678033093298333 0.69850633828607 0.657524178778677 0.908789873897688 0.00476393665527275 0.319389720999125 0.532715697122439 0.847558874073384 0.621466963885253 0.643646703026698 0.599483274882958 0.885945603408305 0.000302434335068723 0.0288039420694162 0.0672081052791455 0.260021569306168 0.0940072930791961 0.102457631685445 0.0864220584291638 0.329276702773648 0.0010127292962499 0.0903996209541431 0.194483329175461 0.540757954063162 0.25799647541009 0.276685999805098 0.24069464284896 0.621940439805892 0.000506975221539923 0.0473710799324721 0.107783358866767 0.370737582993545 0.148191507903465 0.160648827998004 0.136894878575417 0.45148916331909 0.00491604724517926 0.326294106491716 0.540568950083751 0.851594886462411 0.628867794082955 0.650857512173576 0.607042143504633 0.889098277647017
182261 0.000271096063768904 0.256956288950934 0.774940046968292 0.680465235807465 0.439663625514052 0.296771385676138 0.481050799119919 0.812381878799768 0.000145706653687388 0.156718165392507 0.649175174769101 0.533675786849056 0.296602230663473 0.184865708473936 0.332514012207757 0.699424445325924 0.000267248033355022 0.254235515931315 0.772436229939201 0.677347985419997 0.436143807128308 0.293795722763943 0.477481987943524 0.810192581334393 0.000202748052782066 0.205473968658303 0.720278067492352 0.614278581604052 0.369793025626097 0.239887305451509 0.40940862240101 0.764044784676143 6.46595699546072e-05 0.0761818167781456 0.450877777771368 0.336789813101773 0.157616446178356 0.091432887255374 0.18103118303755 0.508003893789143 0.000295994912236729 0.274092899009322 0.789898345467056 0.699265901778609 0.461418500225538 0.315436070248364 0.503015166263426 0.825412300979803 5.27482858950698e-05 0.0630318445634562 0.401134199557302 0.292918880506099 0.13242475273965 0.0758665730510869 0.152775852382436 0.457205347987746 0.000307502549089919 0.281749032086609 0.796160097654507 0.707227640003331 0.470912688057228 0.323732011225646 0.512550721384382 0.830842280938495 0.000352537944996594 0.310221838172034 0.817452940390305 0.734714844383535 0.505059619078045 0.354354344272891 0.546597728219551 0.849198477989582 0.000421807866678111 0.349867553951518 0.842725194143146 0.768193396924319 0.549759770981882 0.396398906490401 0.590587432973799 0.87077058819098 0.000292892089093894 0.27200057558984 0.788143605463252 0.697044530538842 0.45879999896136 0.313164301036591 0.500379921501711 0.823888038402862 7.64501093562359e-05 0.0888402489251638 0.492597863107752 0.375165654093291 0.181152762097506 0.106333764908412 0.207203908821303 0.549718241759904 0.000401258219080222 0.338589378766255 0.835988864747161 0.759177010510942 0.53736391670102 0.384507891137293 0.578453727248534 0.865043118651241 0.000212686700267946 0.21339851744329 0.729819576025173 0.625556139376301 0.381015825918502 0.248723596018126 0.421030482870188 0.772564782872206 0.000406434055478438 0.341466672741705 0.837739303723482 0.761513373008737 0.540549874524954 0.387546755692982 0.581577052877458 0.866532976651762 0.000355671104514276 0.312119054169644 0.818770055853133 0.736436456394788 0.507272107090382 0.356382013290928 0.548790418377576 0.850328480752987 0.000304045884922284 0.279466287765517 0.794318750639107 0.704880725150086 0.468096160203714 0.321261261160646 0.50972507988937 0.829247036007301 0.000287543046280067 0.268365130853984 0.785048762373738 0.693137036471312 0.454225643992515 0.309212362930829 0.495770767453721 0.821196896623995 0.000515575165357122 0.396805265260742 0.86755061514755 0.802019614250489 0.59881429898465 0.44530338811123 0.638121761938695 0.891737824920528 0.000280563914046213 0.263566914793393 0.780872243507001 0.687884674833412 0.448139795322506 0.303987264720937 0.489627654916751 0.817559514391707 0.000198878313082122 0.20234512925604 0.716378187344139 0.609701659523228 0.365312488187134 0.236390349870859 0.404756370926813 0.760552247627215 0.000105758537595951 0.118853847281434 0.573204797242974 0.453740324068141 0.23433242342822 0.141340570672472 0.265551090668515 0.628101740528457 9.45625014391572e-05 0.107624597022021 0.545630198515609 0.426174088875481 0.214853129385901 0.128296121522126 0.244304721483574 0.601608833035632 5.39952931245132e-05 0.0644260353697293 0.406760254904206 0.297781871586825 0.135132467018261 0.0775211651573774 0.155824949786183 0.463009806704033 0.000272317013935594 0.257815429429648 0.775723018219695 0.681441770731563 0.440771276695576 0.297710311588584 0.482172994934197 0.813066013318967 1.60713013204501e-05 0.0200840265098802 0.169486022251656 0.112068681488199 0.0444373299843586 0.0244013438205028 0.0520781657990694 0.204218972087634 7.81126387420507e-05 0.090597327315611 0.497976126146021 0.380222549697819 0.184366166153993 0.108395669211173 0.210760483322471 0.555037955467644 0.000361959943425868 0.315895833669004 0.821357234962837 0.739825515128839 0.511653859708993 0.360413767021483 0.553128208877411 0.852546276678675 0.000280986884320191 0.263859499544712 0.781129974328425 0.688208105010655 0.448512486642683 0.304306178746088 0.490004213551405 0.817784163954757 0.000128098648338401 0.140437077298009 0.619305916043918 0.501523758501908 0.270449553434655 0.166236883954319 0.304565908816842 0.671669634570755 0.000185623521345761 0.191438974350873 0.702154936694028 0.593166825487586 0.349470951161528 0.224164887940972 0.388250696265112 0.747764273236037 5.2462653814224e-05 0.0627119148846723 0.399830477404635 0.291795498493481 0.13180215248687 0.0754867467574934 0.15207434231245 0.455858108259547 0.000114287931744087 0.127220851554492 0.592065282758465 0.473026603396095 0.248535846937324 0.151019271304826 0.280952416365165 0.646034350366225 0.000215656088514592 0.215735600888554 0.732545326022552 0.628798759175246 0.384291783609285 0.251323942701017 0.424414586391569 0.774992246386632 0.000134587207137201 0.146509231090133 0.63088641857098 0.513874750554221 0.280309939632108 0.173199783395033 0.315132861662852 0.682473949338925 0.000148605789274134 0.159339928485346 0.653649539256313 0.538576183028776 0.3007295991564 0.187853459774785 0.336901758557088 0.703550595922945 0.000356840676584922 0.312824593611072 0.819256863255055 0.737073403262759 0.508092945066447 0.357135661235095 0.549603501474258 0.850745970867054 8.96756692410243e-05 0.102633120915511 0.532445254496422 0.413250376529044 0.20603676568134 0.122477512119738 0.234640998395544 0.58882417248822 0.000381106615349442 0.327143557419404 0.828798355623657 0.749627505024059 0.524527460063658 0.372383759376372 0.565836223955385 0.858911419519607 0.000113685926770518 0.126635518694361 0.590788943767109 0.471710145667179 0.247550667405971 0.150343305174375 0.279886599111391 0.644825572828491 0.00035761666706189 0.313291909372954 0.819578411369342 0.737494310929517 0.508636050104053 0.357634721109277 0.550141353661616 0.851021685828034 0.000116226520984342 0.129100437869858 0.596121823911611 0.477221671793762 0.25169089493468 0.153188747527792 0.284363256045308 0.649871589515641 0.000182647314389527 0.188949039683386 0.698762976463755 0.589259733968313 0.345804651284455 0.221365839002484 0.384417971562213 0.744702873157543 0.000176034233954987 0.183361229365952 0.690942445838427 0.580303844435904 0.337508471957348 0.21507358102325 0.375727469240323 0.73762718246059 0.000376429651285415 0.324430308824934 0.827038490415834 0.747301940046353 0.521445830789025 0.369501348074443 0.562799168065347 0.857407844615938 0.000537314493268494 0.406736710241733 0.872227116423929 0.808499140537162 0.608699602102844 0.45553198147023 0.647608491696362 0.895663035190442 0.000456535725115516 0.368078334376649 0.852933669347986 0.781988101686 0.569264729703226 0.415483838414009 0.609579759561444 0.879419147076541 0.000319540442787817 0.289587186221093 0.802323162985708 0.71511743425749 0.480492842445211 0.332197927871033 0.522141995317624 0.836172510885247 0.000208217103531882 0.209854327339423 0.725610355592553 0.62056706753439 0.37601855220956 0.244775282523573 0.415860986943615 0.768810548633392 0.000211410044555154 0.212389431360476 0.728630521440141 0.624144536802848 0.379596629694975 0.247600049573523 0.419563268027224 0.771504950978086 0.00012561335110263 0.138088348458502 0.614675498012083 0.4966251655023 0.26660084492458 0.163538762122235 0.300431629628932 0.667334001955584 0.000205375993471216 0.207584820083157 0.722865912183385 0.617326071802516 0.37279988360963 0.24224389950721 0.41252674477288 0.766359064252805 0.000247384402327987 0.239868164517736 0.758571793668611 0.660238473729882 0.417248017627006 0.278026202655978 0.458250766379626 0.798026991524217 0.000299332462439735 0.276330135277074 0.791753679535822 0.701619252889639 0.464206968085937 0.317862996288699 0.505818925823018 0.827022700484359 0.000116347898294785 0.129217851911077 0.59637312704213 0.477482109658709 0.251887555456835 0.153324212436804 0.284575736969677 0.650109078259048 0.000365881185032011 0.318229850052517 0.822933360665126 0.741894931393159 0.514346786463127 0.362902220253137 0.555790988299329 0.85389617657174 0.000177689877927337 0.184767393601513 0.69293823476876 0.582582470836836 0.339605167342799 0.216658420351942 0.377926148541453 0.739435187653127 0.000127357222950918 0.139737733260798 0.617936235461504 0.500072392814777 0.269305621314431 0.165433789908012 0.303337672780405 0.670388080771516 0.000382113918246328 0.327725077693205 0.829172712403692 0.750122786112309 0.525185983653761 0.373001117370356 0.566484820503376 0.85923111362519 0.000291635355380672 0.271149691382473 0.787424519479302 0.696135448955036 0.457732175293069 0.312239876341003 0.499304606341628 0.82326307037312 0.000128416105655054 0.140736169356377 0.619889377005663 0.502142619379887 0.270938258842593 0.166580274024752 0.305090482039008 0.672215318214608 0.000254106170809497 0.244791518677035 0.763448691439705 0.666227727174969 0.423782368219992 0.28344071642162 0.464914960146263 0.802314587078985 0.000232792600293693 0.228956545496683 0.747260629189525 0.646467392760447 0.40254046170098 0.265986169054181 0.443197095400147 0.788047851140262 0.000262989239154162 0.251201011086312 0.769599404594001 0.673826327952509 0.432196378977895 0.290472948848407 0.473474587924819 0.807709259541398 0.000320688713891069 0.290325933977182 0.80289163917054 0.715847876985922 0.481388592589418 0.332994425122915 0.523037217871622 0.836663460738361 0.000191617901471991 0.196407877465422 0.708760022169155 0.600814788809108 0.356731969759345 0.229741858916115 0.395827183978082 0.753712688089256 0.00020406398003716 0.206532368697169 0.721579928305549 0.615810637223044 0.37130228686877 0.241069185159176 0.410974129990402 0.765209348885617 6.20252857087859e-05 0.0733054471353688 0.440601474583669 0.327562664253171 0.152171844320582 0.0880355622303015 0.174945733508893 0.497605440880899 0.000147665941829852 0.158491786136394 0.652211582435133 0.53699888065688 0.299396894224263 0.186887284939456 0.3354856602408 0.702225434740171 0.000111798548601542 0.124795314804197 0.58673515043573 0.467539886219631 0.244445172197434 0.148217057706961 0.276524529564042 0.640981784054197 0.000276732810736537 0.260906173070505 0.778509880708946 0.684924326890111 0.444741028677107 0.301085302093534 0.486191446309798 0.815499217336781 0.000134593923682404 0.146515472191836 0.630898041033292 0.513887218500932 0.280320008451358 0.173206930740762 0.31514363359995 0.682484764955067 0.000184989006573152 0.19090941262935 0.701438205570849 0.5923400950439 0.348692760409652 0.223569830256477 0.387437581833121 0.747117767912417 0.000256046310932605 0.246200746369929 0.764819918862807 0.667917381821143 0.425641264735396 0.284988479120043 0.46680811505278 0.803518501038543 6.70034857831489e-05 0.0787261755964716 0.459709081050254 0.344789592924119 0.162402473982239 0.0944345409335619 0.186370899088979 0.516900853251603 3.43611182549182e-05 0.041981692756808 0.303779243669029 0.212507978167893 0.0904369257583109 0.0507623473289175 0.105117139054543 0.354292797957998 0.000180631824952254 0.187254135516208 0.696421734761714 0.586570965361278 0.343298284239341 0.219458832800887 0.381795070938711 0.742587149494469 0.000244679837910039 0.237869069246144 0.756552341438634 0.6577675845761 0.414576885071125 0.275824488904428 0.455522325365164 0.796248921793763 0.000196087231661503 0.200073103236348 0.713497199194824 0.606332534342255 0.362041134946733 0.233848119742187 0.401355163013804 0.757968373100852 0.000219067105886358 0.218403208475947 0.735609390396349 0.632455039669953 0.388012452659856 0.254288923026048 0.42825352489039 0.777717580982747 4.90884818301138e-05 0.0589159976743419 0.383988739435603 0.278249724505495 0.124379197058352 0.0709761307123347 0.143698647277266 0.439421804293881 0.000168621067105133 0.177005220857276 0.681678682000935 0.569788652936034 0.32795496256534 0.207898150373721 0.365689291805697 0.729214346085503 0.000160856273391515 0.170240870881395 0.671360886481941 0.558194668795269 0.31764848359136 0.200240456331559 0.35482305827074 0.719804011367523 0.000192948432244002 0.197502527320235 0.710186583173728 0.602473532605283 0.358321731391939 0.230968893168037 0.397483515238155 0.75499517550026 7.28333734670405e-05 0.0849942967021101 0.480490306848628 0.363874556633291 0.174074014824398 0.101815130104683 0.199355018748263 0.537694503243062 0.000344080938121023 0.305048304753524 0.813800342093137 0.729953633407518 0.498987341458407 0.348817005617536 0.54057149362674 0.846061461221095 0.000241117080008539 0.235219546764616 0.753839968676831 0.654457286798345 0.411020587815288 0.272903582214782 0.451885909955771 0.793858318420651 0.00014129523300352 0.152697310661615 0.642140650527206 0.5260162697043 0.290227615523623 0.180277069362659 0.325724986130082 0.692920879288571 0.000185206804618651 0.191091263492656 0.701684612871825 0.592624249717688 0.348960085083769 0.223774187378318 0.387716927859323 0.74734005485995 0.000159125188275971 0.168717653376863 0.668968813209804 0.555524225803114 0.315307535052368 0.198513036819928 0.352349614768152 0.71761623199446 0.000396078442806756 0.33568464232877 0.834198889450505 0.756792611560355 0.534131023178673 0.381436403838291 0.575281024403295 0.863518466543187 5.07536752608773e-05 0.0607931590701369 0.391909985266135 0.284998867096046 0.128058303272851 0.073207656387378 0.147852723593397 0.447655573879102 6.95356687603262e-05 0.0814592124518635 0.468936023541004 0.353217893839326 0.167512209266717 0.0976551004486878 0.19206184042689 0.526157823155514 0.000131909407374715 0.144013697538437 0.626193646445725 0.508852471370775 0.276273068919964 0.170340357019596 0.310811072324546 0.678102399572294 0.000445594932596149 0.362452062992215 0.849863450988709 0.777822597189162 0.563304533771086 0.409602636068829 0.603789147344058 0.87682199940288 0.000145098754530386 0.156166353120922 0.648222278971637 0.532635031065184 0.295730608221014 0.184236440197556 0.331586605414858 0.69854465542561
182281 0.000174948746373279 0.0899496312580735 0.262381269518861 0.342128558991655 0.36862767405487 0.271291796656297 0.487864103606521 0.637405971150022 0.000332186641363837 0.158039396255394 0.403171641592376 0.496884601426866 0.52579023741352 0.414178719249748 0.644009191483206 0.769498945861889 0.000210411398199009 0.106248885981296 0.299638197661631 0.384801847708043 0.412533561542511 0.309283457746738 0.533961116233478 0.678901911547342 0.000118624894341842 0.0628063877768226 0.194315138080524 0.260686024733522 0.283596390119296 0.201545725733271 0.392423580777897 0.543772635960602 0.000102689417569471 0.0548310870505061 0.172718110886282 0.233853381180664 0.255219634497454 0.179323928213391 0.358608361088343 0.507816034827031 0.000601935606519843 0.253853333069555 0.550441868026865 0.641587636429745 0.667738861352446 0.561685691479265 0.766299275650487 0.858174193598209 0.000331325258552276 0.15769409897363 0.402546826079075 0.496235307683593 0.525142597382221 0.413548665335264 0.64341350889415 0.76903793980818 0.000714404230356223 0.287664427036194 0.592393098931693 0.679978419598366 0.704618123026244 0.603343780943594 0.795587767918015 0.877784853308852 0.000392693587863832 0.18160728967187 0.444017212860467 0.538655563399116 0.567251431812032 0.45528874782652 0.681397429005976 0.79784463110788 0.000167063794000606 0.0862446148355689 0.253552649805954 0.331823720662655 0.357958973718243 0.262269960618853 0.476348084912947 0.626679451737011 0.000360383859503983 0.169188716488462 0.422927723981099 0.517252949521967 0.546057451320837 0.434081878730625 0.662467355035853 0.783636450737783 0.000375638984830538 0.175098709877055 0.433080875776716 0.527600231126959 0.556316918875051 0.444296641711556 0.671677753293043 0.7905856487404 0.000321269011429555 0.153641902117326 0.395154488205082 0.488529301384864 0.517448784835245 0.406091615952955 0.636308839723566 0.763516275995069 0.000168669173380555 0.087001396670122 0.255367241382667 0.333947866112031 0.360160242503649 0.264124863940434 0.478734532919944 0.62891450579481 0.00083495850572953 0.320668626309978 0.62946466933174 0.712944163468159 0.736031025315637 0.640024600583957 0.819800463191725 0.893563825416839 0.00069523035964836 0.282118080615957 0.585803110682244 0.67402526881972 0.6989203783035 0.596810338879518 0.791124600190067 0.874834037214071 0.000441699269806312 0.199751686746755 0.473219316942186 0.567726201154765 0.595872048501031 0.484586046973877 0.706376474370046 0.816157206838035 0.00043829392583831 0.198516849995381 0.471289549147779 0.565824998345673 0.594006110515775 0.482652396197609 0.704767961996269 0.81499257765858 0.000454494613448173 0.204357761564291 0.480346194193063 0.57472354125488 0.602732594026048 0.491724316472484 0.712266927600511 0.820405261833357 0.000156274679512194 0.0811259189877807 0.24112439694162 0.317189177809709 0.342763069439594 0.249557271073 0.459725039158096 0.610930790030593 0.000518953372444981 0.226779693235359 0.513505892819425 0.606790762978463 0.634032685927545 0.524876121485933 0.738678627084293 0.839132563830775 0.000399950932221261 0.184345942176543 0.448544188693689 0.543204715043762 0.571742792501538 0.459835596808506 0.685361216803824 0.800783240420279 0.000186296016412981 0.0952292119009731 0.274726413533071 0.356412833057085 0.38337358249904 0.283894825891024 0.503575456374751 0.651803947029195 0.000300093218975223 0.144980526671606 0.37897452544714 0.47150648304075 0.500404163187696 0.389752397148819 0.620382523380827 0.750980450869888 0.000656580212532422 0.270671874888745 0.571850523124822 0.661326395415991 0.686740597167721 0.582964574012719 0.78150877512473 0.868430986284143 0.000617482945337018 0.258716748174575 0.55674761904145 0.647433799736474 0.673375621174904 0.567957518812783 0.770837810343833 0.861251550522724 0.000174428011825578 0.0897058712557308 0.261804655167106 0.341457818936358 0.367934038005916 0.270702786840684 0.487119205934164 0.636716616073218 0.000576768568970824 0.245844366660455 0.539845731690831 0.631702389781871 0.658190623092996 0.551138462462513 0.758559264558837 0.852892882393192 0.000402241669381828 0.185206587801649 0.449957847105511 0.544622070510882 0.573141182244687 0.461255076074403 0.686591975494313 0.80169314526161 0.000562611341869829 0.24126323884825 0.533662853305731 0.625898447953755 0.65257452911241 0.544979425997467 0.753975859268805 0.849745548203625 0.000508288684566088 0.223157448552887 0.508314626189475 0.601823059321844 0.629198833889355 0.519692698884783 0.734648509863927 0.836308349074822 0.000376857413867532 0.175567125667984 0.433876436836963 0.528407587107433 0.55711639436217 0.44509663008074 0.672391771105545 0.791121489773958 0.0004884116730552 0.216315092267689 0.49833769705082 0.592221405075393 0.619840322493613 0.509723962846218 0.726795795612129 0.830771103708626 0.000492227840013901 0.217638061340435 0.500284409456197 0.594100538992621 0.621673488340454 0.511669787946749 0.72833925232648 0.831863046068344 0.000436280866538065 0.19778508987569 0.470142114807309 0.564693228324031 0.59289494683474 0.481502491700319 0.703808784547787 0.814297148561156 0.000689268472485482 0.280375908386465 0.583710436246752 0.672128851766768 0.697103707936227 0.594734803604831 0.789696873459917 0.873887279091856 0.000337850085158828 0.160302650412414 0.407247401807425 0.501112295190326 0.530004786684498 0.418287766736306 0.647876706454449 0.772484766341581 0.000400057282573541 0.184385938887873 0.448609980245823 0.543270712681194 0.571807917140464 0.459901663327472 0.685418570129243 0.800825668594163 0.000597664599887002 0.252506138410308 0.548678115272469 0.639947569448542 0.666156193328997 0.559930784092404 0.765020873324176 0.85730478342557 0.000426951196163324 0.194376212136442 0.464758618310449 0.559370035446367 0.58766480154538 0.476105798545987 0.699280837054121 0.811004696029063 0.000421227234618322 0.192270444061165 0.461401286918363 0.556039261095001 0.584388995611128 0.472738895161955 0.696433711522716 0.808926312451737 0.000374019727327906 0.174475376039471 0.432020134003649 0.526522993299487 0.555249964165691 0.44322990644085 0.670724016042699 0.789869264154629 0.000240195456499493 0.11949459921492 0.328141421410931 0.416587547857185 0.444953176104442 0.338261052048927 0.566717764318073 0.707060087483553 0.000478321342274061 0.212795425230165 0.493116634084833 0.587167994202122 0.614906619185973 0.504503575524254 0.722629015478767 0.827814416936463 0.000152780567180515 0.0794559099307267 0.237010300841456 0.312311368605712 0.337686477589584 0.245345809730366 0.454113067624259 0.605541797172224 0.000644968508624305 0.267161611522344 0.567473451514821 0.657315898631067 0.682886741178105 0.578617399017531 0.778444664566107 0.866377444981388 0.000331467767468756 0.157751245164925 0.402650287046998 0.496342843748853 0.525249866279134 0.413652996199479 0.643512197342536 0.769114336790313 0.00031745522656615 0.152094931191872 0.392302949358355 0.485544857794721 0.514465375654656 0.403213766545429 0.633539858914519 0.761352559655153 0.000182918510726885 0.0936641507297991 0.271095272209551 0.352226357363625 0.379056941534329 0.280189318082242 0.499000639709511 0.647639317281026 0.000147143012752328 0.0767486328728925 0.230277622407602 0.304292725656062 0.329328327392111 0.238450347126211 0.444808562118259 0.596525106328574 0.000701506856025212 0.283943117998689 0.587983627640508 0.675998222513035 0.700809538419573 0.598972578044465 0.792606888005474 0.87581552813719 0.000559928572035469 0.240388857965994 0.532472454862056 0.624777951728345 0.651489442937141 0.543793220272832 0.75308764358307 0.849133904199218 0.00033309615313702 0.158403680205381 0.403829952387982 0.497568360914402 0.526472150291021 0.414842510305781 0.644636002094932 0.769983717782486 0.000648379192034973 0.268196165875571 0.568768364956424 0.658503702440406 0.684028517797385 0.579903647799988 0.779353550260371 0.866987241604195 0.000302683945122867 0.146049677754155 0.381000328570976 0.473649666609809 0.502553793796611 0.391799465728936 0.622405459003184 0.752584994268474 0.000609744980308694 0.256304141125787 0.55363146710509 0.644548155240845 0.670594273893098 0.564858580274959 0.768601197568195 0.859736802349203 0.000492313717450601 0.217667781615596 0.500328043825796 0.594142627172754 0.621714537924383 0.511713398474594 0.728373785155554 0.831887456682822 0.000303579782419004 0.146418754840843 0.381697754020174 0.474386713617274 0.503292811118539 0.392504124382692 0.623099957318031 0.753135024612013 0.000223454045834207 0.112097904828098 0.312411966154997 0.399137124255928 0.427184570988789 0.322279199188424 0.548895268311953 0.691871679414952 0.000490110731151963 0.216904663870609 0.499206292805936 0.59306018761134 0.620658683768917 0.510592205328272 0.727485142295332 0.831259010734329 0.000282127928408885 0.137492399499166 0.364553721723588 0.456150886197806 0.484971063844263 0.375169231466118 0.605735553864242 0.73925455679025 0.000578339485927209 0.246349299076682 0.540521717447668 0.632335336708586 0.658802635523344 0.551811631583176 0.759057352559353 0.853234014651344 0.000266002989816032 0.13065900680975 0.351028172514024 0.441588573658403 0.470284296917485 0.361473872668517 0.591592462642592 0.727748353201916 0.000526005662383056 0.229156537238113 0.516879011785811 0.610008308041998 0.637160611392333 0.528242830998156 0.741277114994599 0.840947252271849 0.000543153355161327 0.234875478019212 0.524889060462097 0.617616580039823 0.644547836104656 0.536233519392949 0.747385001413196 0.845193536614124 0.000305357014000595 0.147150017110693 0.383076723242089 0.475842835923681 0.504752454863234 0.393897262842403 0.624470226557596 0.754219013772367 0.000231796641144909 0.115799270549604 0.320341218276883 0.407961534348838 0.436178935620654 0.330338571062164 0.557956109406001 0.699632229727175 0.000436346550802897 0.197808987573306 0.470179633053278 0.564730249975374 0.592931298991366 0.481540092617403 0.703840179913141 0.814319922227001 0.000287352683472828 0.139683597200993 0.368816198738558 0.460707867813567 0.48955678801881 0.379481705301643 0.610110465769331 0.742777035834053 0.00040654582008772 0.186818794682416 0.452594530415152 0.54726155805133 0.575744136143037 0.463902126718207 0.688878656249042 0.803380520685169 0.000422913195474141 0.192891826573346 0.462394533843338 0.557025538079603 0.585359257013565 0.473735081332174 0.697277898536016 0.809543220095582 0.000311782815141414 0.149783585556744 0.388011683987899 0.481041016679771 0.509959190127744 0.398881490510417 0.629342585078487 0.758060149841143 0.000163306581833885 0.0844685469356228 0.249271054420299 0.326799063332775 0.352747490952567 0.257892019036136 0.470676559806415 0.621341838698541 0.000450548576773853 0.202942917249676 0.478168923711806 0.572589848358166 0.600641780037559 0.489544057708827 0.710475678756261 0.819116252458577 0.000335501385103277 0.159365526207782 0.405563903235851 0.49936766569421 0.528266080684776 0.416590704521351 0.646283039724953 0.771255944288149 0.000635091967898464 0.264149257292293 0.563679485516576 0.653829261550989 0.679533431488114 0.574847948724002 0.775770034952486 0.864579678700078 0.000253245276862828 0.125175522769098 0.339912394727777 0.42950299352032 0.458057577925691 0.350205815612978 0.579663122238274 0.717899600377933 0.000455541056053642 0.20473212130298 0.480920539075982 0.575285805309153 0.603283388558241 0.492299377502984 0.712738235978135 0.820744017565558 0.000448487519999322 0.202201931199524 0.477024449831006 0.571466870485774 0.599540958815277 0.488397839494434 0.709531200731941 0.8184356094756 0.000427031281813716 0.194405596854236 0.464805295127046 0.559416283090003 0.587710268322123 0.476152601173139 0.699320293477405 0.811033454796003 0.000284178566327945 0.138353738352724 0.36623352003517 0.457948578460445 0.486780674591773 0.376868934131718 0.607464289467676 0.740648512873131 0.000441092073863278 0.199531785175365 0.472876257933814 0.567388423543129 0.595540595666284 0.484242322550154 0.706090950138369 0.815950620325655 0.000522208384246126 0.227878549432351 0.515068597168653 0.60828239990614 0.635483061384011 0.526435984964364 0.739884420694702 0.839975255687481 0.000449101207376242 0.202422706250875 0.477365745222598 0.571801857329709 0.599869365942805 0.48873966758253 0.70981306580602 0.818638808113278 0.000799087223778301 0.311171399173864 0.61915734052302 0.703866539643422 0.727404334165281 0.62983827966679 0.813216681393672 0.889311186663784 0.000164386587253303 0.084979780499106 0.250506811721379 0.328251112770237 0.354254164597098 0.259155761137998 0.472319369917559 0.622891691111474 0.000599001728380479 0.252928427618283 0.549231779876381 0.6404626370752 0.666653298251746 0.560481702313539 0.765422604260438 0.857578113746829 0.000366568348366011 0.171594806754023 0.42708733087033 0.521501892548258 0.550273297145028 0.438267872973138 0.666262835507858 0.786508506788073 0.000317310961326629 0.152036302656056 0.392194555866616 0.485431280952864 0.514351797453837 0.403104358110107 0.633434288353337 0.761269934939805 0.000401964960318873 0.185102722561681 0.449787469214287 0.544451328279385 0.572972748874904 0.461084006347283 0.686443817522849 0.801583674912403 0.000612993411470939 0.257318869369709 0.554944955469752 0.645765288753708 0.671767638471922 0.566164919994904 0.769545428276454 0.860376706799592 0.000400372932372961 0.184504626816926 0.448805158454259 0.54346648271346 0.572001091765103 0.460097654921796 0.685588672866413 0.800951489894095 0.000419097773750727 0.191484238175276 0.460141508950748 0.554787249583988 0.583156998144528 0.471475259341683 0.695360708432222 0.808141392223273 0.000512412380533925 0.224562063296949 0.510334994117159 0.603758711597823 0.631082983514159 0.521710305209135 0.736221470434721 0.837412055483957 0.000493547007673643 0.218094347632072 0.500953840590136 0.594746097148726 0.622303072827613 0.512338834236903 0.728868746904396 0.832237239032191 0.000353702993320212 0.166573789123761 0.418365915128024 0.512577432002156 0.54141357535581 0.429489300858908 0.658269090269262 0.780445813488194
182301 0.00132690570940601 0.286757453375908 0.379164408049503 0.405740179152479 0.318438392298432 0.565041655251583 0.517926114168176 0.75323865476385 0.000552403036192855 0.1432828607101 0.202587747955171 0.221196741275424 0.16272922367526 0.350816277332418 0.30887861913052 0.559432244213343 0.00174362050514703 0.345777176711817 0.44532820358737 0.473008198316223 0.38050006171852 0.630690579638019 0.585469264031281 0.800511102715349 0.000458083988109008 0.121787933196898 0.174003025877997 0.190613974902216 0.1387896090629 0.309432694267002 0.270381706405438 0.512881757107259 0.00161590947828471 0.328749325914764 0.42659462539123 0.45406341491428 0.362710288318555 0.612773804172122 0.566865283680605 0.788064529887404 0.000782176133413183 0.19150584438884 0.264605563597486 0.286861943597265 0.215848079536921 0.433540309626817 0.387618195571452 0.642651279180673 0.00186324281862585 0.360964850183315 0.461801954592686 0.489602070944273 0.39628903805098 0.646034876679403 0.601505293215048 0.810914967354999 0.0015763219992748 0.3232905779858 0.420529036039818 0.447912347438688 0.356987532520964 0.606862675477763 0.560755695389235 0.783885537719609 0.000761643373682973 0.187417729964579 0.259457753956308 0.281446855840261 0.211376183006059 0.427014311775263 0.381318127890306 0.636514562675659 0.00158000365436734 0.32380196752912 0.42109852529785 0.448490218766882 0.357524063506438 0.607419994026835 0.56133112923558 0.78428110988278 0.00225291086882854 0.405913771267643 0.509300095664237 0.537106013786487 0.442590164776785 0.688249934693391 0.646122034598344 0.838385144911473 0.00142658430110404 0.301818830294056 0.396381967827925 0.423341629221318 0.334383638959613 0.582776643647208 0.536004650543895 0.766471531324504 0.00266114975489442 0.446718242997059 0.550860751219356 0.578261772010424 0.484077350568402 0.722900444679744 0.683300353922456 0.859748895019935 0.00149923407578531 0.312403286557795 0.408343098987848 0.435529302618991 0.345544900995691 0.594819758434729 0.548351538907848 0.775257110905947 0.000482153383507936 0.127374713210046 0.181490067905756 0.198643869016389 0.145027511946614 0.320486048627237 0.280606935982265 0.525670472694241 0.000419091062571694 0.112584410879418 0.16157959941856 0.177259076342885 0.128489247778605 0.290743424827999 0.253186304374465 0.490634871747292 0.000427156607511301 0.114503856449099 0.164179820331603 0.180057431183406 0.130639935424306 0.294691630849881 0.256809163304337 0.495401542971398 0.00266688119291452 0.447251473918816 0.551394406190025 0.578787764454198 0.484616115899266 0.723332352346994 0.683766984183859 0.860008807052216 0.000751125910370715 0.185307693510202 0.256792969209571 0.278641206426871 0.209065810165558 0.423613032808233 0.378040685257805 0.633288906585183 0.000305766357900329 0.0847113048002859 0.123261347316339 0.13582484688037 0.0971093928660702 0.230204564158965 0.198281394680485 0.412692634131156 0.00114362628768525 0.257306812276115 0.344811423151045 0.370415981182509 0.287043495776508 0.528175158915931 0.48073608211018 0.72454736082252 0.000703293486063519 0.175572125133559 0.244428545932575 0.265600750989726 0.198386000759873 0.407621738380468 0.362687221736986 0.617867238684434 0.000355665595913614 0.097196442527664 0.140555662503428 0.154571122870154 0.11119981741286 0.258086684679859 0.223419197761436 0.449763666988534 0.00173165073401889 0.34421783066016 0.443624339691667 0.471288413648298 0.378874810685983 0.629081857652302 0.58379355163702 0.799406846013609 0.00173233304286189 0.344306916290998 0.443721744667639 0.471386746470635 0.378967682435502 0.629173934640953 0.583889434662736 0.799470119337898 0.000682935191082493 0.171357838248143 0.239040703885619 0.259906753861582 0.193752803999919 0.400543642994737 0.355920580028454 0.610903311737581 0.00173185728370687 0.344244801355018 0.443653829876781 0.471318184973408 0.378902927897266 0.629109736166465 0.58382258215835 0.799426004426084 0.00190244153914617 0.365790183471623 0.466990198731784 0.49481549093993 0.401290050971547 0.650790111194447 0.606494366120197 0.814092583794388 0.000900749470590317 0.214335175726961 0.292991137475762 0.316607165100773 0.240715269098992 0.468502947613867 0.421634001014997 0.674400492263928 0.000772791267317793 0.189642393229397 0.26226154711582 0.284397014967651 0.213810405323483 0.430575993442056 0.384754599220361 0.639872262085216 0.00200092824584664 0.377599856895154 0.479596399406114 0.507457700327619 0.413498587662634 0.662193783793218 0.618496580074478 0.821625160314063 0.000481051788304731 0.127120567217777 0.181150362224434 0.198279833497939 0.144743986320109 0.319987885517044 0.28014520492289 0.525099833377762 0.00232003667155674 0.413029255707121 0.51665180104223 0.54441378300251 0.44986172907631 0.694528651465374 0.652821219384153 0.842332799651149 0.00260647378693648 0.441579514760076 0.545705618915679 0.573177456980478 0.47888083263195 0.718711632527781 0.678778918778755 0.857220184809394 0.000867712753357482 0.208104557056009 0.285304338803363 0.308571199262859 0.233946139610227 0.459202216094205 0.412541514110047 0.666135196611117 0.00246447831976253 0.427779971176077 0.531750667057516 0.559385016693187 0.464886039419447 0.707219804446901 0.666412886941842 0.850207654360945 0.00230219743629307 0.411154847025994 0.51471950729156 0.542494194727031 0.447947730477459 0.692884757102313 0.651065640427133 0.841302565395892 0.00124790212932113 0.274352666031939 0.364806789341146 0.391010029415338 0.305249655600057 0.549879596698576 0.50256753868205 0.741637224184435 0.00236383120507327 0.417580910169638 0.521331155864287 0.549058954456322 0.45450498587055 0.698490915728182 0.657057343144319 0.844806292671189 0.00169451779305554 0.339332976717228 0.438271584899619 0.46588136743785 0.373778459771626 0.624001089981863 0.578508075189202 0.79590221956045 0.00257752793944135 0.438820433276445 0.54292848809333 0.570436067956052 0.476087388003997 0.716442554193374 0.676332781531729 0.855844313141245 0.00130337713962386 0.283107471958098 0.37495656388945 0.4014281049788 0.314563007363414 0.560633782880454 0.513451913455863 0.749893786913211 0.00165133135651184 0.333559915382385 0.431915713745151 0.45945259396526 0.367745573440647 0.617914630281936 0.57219008030692 0.791669379914807 0.00108907704951243 0.248068182915075 0.333843209482574 0.359079675252474 0.277135578815356 0.515967560380536 0.468536126048209 0.714675862172947 0.000184507629298808 0.0528879332687693 0.0781931387993958 0.0866168522392157 0.060938543893541 0.152851617144697 0.129845870390154 0.297737097607157 0.000789194355084319 0.192893808097463 0.266348790856116 0.288694235507314 0.217365035015306 0.435737038340068 0.389742333914418 0.64470165729371 0.0012434188047843 0.273635823773456 0.363972149632222 0.390152262459163 0.30448595860375 0.548987491253239 0.501666643239928 0.740946123037531 0.00183708757191544 0.357704322828214 0.458283795053662 0.486063395498244 0.392905615727217 0.642789477337713 0.598105603037006 0.808733736533953 0.00126448490696551 0.27699190431992 0.367875048951968 0.394161917037803 0.30805993769832 0.553148911073359 0.505871693778607 0.744161769785721 0.00081462308554533 0.197883233343358 0.272596499307871 0.295255154252392 0.222812695359511 0.443555849022498 0.397316959850383 0.651937851629937 0.00114312706782051 0.257223287748133 0.344712677522773 0.370314047389015 0.286954047969874 0.528066224904172 0.480626965570857 0.724460112774053 0.00178149833477349 0.350663404475472 0.450652167700358 0.478377679665793 0.385587768663768 0.635690854993819 0.590684450571293 0.80392690610329 0.00133560831034289 0.288098130779091 0.380706511534576 0.407319455493205 0.319860762659761 0.566649740130461 0.51956028011176 0.754453318621887 0.00212630315691792 0.392015300744172 0.494810074704409 0.522667530749794 0.428341337483102 0.675679173029683 0.632758961833292 0.830376284557299 0.000729866834076493 0.181009150863862 0.251347792497985 0.272902863264175 0.204354394472341 0.416613412325355 0.371308988675114 0.626591057861567 0.00206366327211339 0.384897042106998 0.487321370473257 0.515187169768122 0.42102023811088 0.669078496484887 0.625768570426967 0.826113798334919 0.00120262491053479 0.267047895041647 0.356276095159295 0.382235318930893 0.297459459377318 0.540705125789377 0.493317313132141 0.73448396269031 0.00245236532804894 0.426571343278097 0.530520632454161 0.55816725726334 0.463657521561152 0.706196028667819 0.665313947461691 0.849577523834989 0.000746755555045613 0.184427690089226 0.255680030527146 0.277468929257233 0.208101801787732 0.422187804451134 0.376668584529227 0.631931659927902 0.0020872665956736 0.387598650973559 0.490168999798396 0.518033098459905 0.423800703267317 0.671596904397475 0.6284335385213 0.827744798413362 0.00081037678616533 0.197054335256321 0.271560594885494 0.294167965790869 0.221908261697062 0.442265277805672 0.396065164984582 0.650750037336183 0.00159332208226223 0.325645518402614 0.4231493780551 0.450570644565523 0.359457547544972 0.609423004126536 0.563400269754834 0.785700105672499 0.00129976718674522 0.282544168024056 0.374305926098538 0.400760984704569 0.313964526175701 0.559949590906068 0.512758103249579 0.749372562617328 0.000625846196821808 0.159307874486113 0.223515057735403 0.243459455942016 0.180470998691141 0.379763330757919 0.336157110197127 0.58994992841276 0.0026374370052356 0.444501188536298 0.548639359986159 0.576071608571641 0.481836353739325 0.721099137048804 0.681355091632325 0.858663253976858 0.000668740573881557 0.168393987597316 0.235238524685673 0.255884284337637 0.190490649044784 0.39550776394149 0.351117120493362 0.605895843361365 0.000919688250860061 0.217863136890438 0.297323824334474 0.321130457395879 0.244542294842017 0.473692140005325 0.426720856000127 0.678956964421846 0.00125631099762504 0.275693375323477 0.366366356630871 0.392612377301743 0.306677541247015 0.55154335809381 0.504248514380548 0.742923567108521 0.000394089424568447 0.106581464471639 0.15341588335702 0.168462338410483 0.121754615136852 0.278219328539201 0.241728639618861 0.475270123353718 0.000642279168480215 0.162812065090582 0.228048460865218 0.248268039629753 0.184338627922276 0.385890869962833 0.341968984094448 0.596208849360917 0.00266869098487532 0.447419637814722 0.551562654093999 0.578953583667317 0.484786007158435 0.723468455473741 0.683914045638667 0.860090678992093 0.00223366235223136 0.403841627704667 0.507150720175397 0.534967224569266 0.440469608280145 0.686401754930901 0.644153232858404 0.837216511404939 0.00202471525595151 0.380386882640316 0.482552578201886 0.510417174658686 0.416373322038554 0.66483758602886 0.621286786387763 0.823354044825727 0.00149212457859544 0.311381612992731 0.40719347413487 0.434359329304791 0.344469140535787 0.593671921571198 0.547172277677025 0.774426588000181 0.00118655363445377 0.264419715528931 0.353192926872515 0.379059787719599 0.294652301594476 0.537358238357801 0.489950847589249 0.731848858733073 0.0010941612162618 0.248938911808426 0.334880925637823 0.360153425559891 0.278070604709548 0.517131921037268 0.469697316711712 0.715625670848242 0.00121202917655821 0.268577147163515 0.358066692771235 0.384078540554858 0.299091798288963 0.542641275172733 0.495266752257567 0.73600207616889 0.000461154044269343 0.122504490116849 0.174965591602892 0.19164711035334 0.139590297916246 0.310862488760536 0.271702052914708 0.514551164171438 0.00212003248744531 0.391310105245355 0.49407023235355 0.521929068531022 0.427616755849198 0.675030248947211 0.63207092318011 0.829958993550087 0.0013217881079973 0.285966712858137 0.37825398888577 0.404807555886809 0.317599191719717 0.564090442472465 0.516959948122656 0.752518748882748 0.000398329706618172 0.107605256346337 0.154811598675752 0.169967457749767 0.12290410594225 0.280374425818868 0.243696513230975 0.477940873117285 0.00215673708937314 0.395414925621785 0.498370420903811 0.526219533000209 0.431832235307191 0.678792301456912 0.636062170915409 0.832372878656263 0.000692311766048465 0.173304162682595 0.241531710018929 0.262540181786049 0.195893362752647 0.403824516342236 0.35905487207387 0.614141973010338 0.00159968121587983 0.326522232587845 0.424123498657438 0.45155847610102 0.360376645043745 0.610372205674712 0.56438136949388 0.786371080950284 0.000502373705438065 0.132013636610143 0.187675972850907 0.20526781900157 0.15019868267377 0.329502330515959 0.288978416402883 0.535906700931574 0.000318838496937234 0.0880151860401491 0.127858714655291 0.1408155425349 0.10084354455225 0.23770920744702 0.205022517543519 0.422878303373901 0.000499154748281328 0.13127843825571 0.186697461350417 0.204220645446261 0.149379639060155 0.328083014049432 0.287658766831002 0.534306795847787 0.00199930987985568 0.377409333279913 0.479394051168025 0.507255055085512 0.413301978822644 0.662012399258753 0.618305256772207 0.821506307083234 0.00113635035719022 0.25608762261113 0.343369304381588 0.368927074540606 0.285737614503892 0.526582508442565 0.479141213472409 0.723270272902043 0.000137282883068949 0.0398894473308359 0.0593651185917003 0.0659055152925954 0.0460576461126876 0.118354817525628 0.0999287377478176 0.239797254678521 0.000687886571387402 0.172386747451635 0.240358130381958 0.261299690900636 0.194884557363717 0.402280615024956 0.357579472175358 0.61262025140027 0.000531809216579457 0.138679543781147 0.196516161365852 0.21471761489997 0.157616085980449 0.342208724131917 0.300823226555684 0.550043005688747 0.00124921337629427 0.274562056202588 0.365050485647196 0.391260447826777 0.305472700009653 0.55013984743687 0.502830411588806 0.741838656697257 0.00285053537808445 0.46381317046983 0.567850737877833 0.594977343620213 0.501306579181606 0.736495588739974 0.698026784718791 0.867857243760114 0.000489658988701702 0.12910239406822 0.183797155970719 0.201115436089924 0.146954308655198 0.323860928872552 0.283737221775464 0.529522291417625 0.00161975289051635 0.329274633367315 0.427176782160542 0.454653334930738 0.363260494708552 0.613338266995696 0.567449428742945 0.788461680092469
182321 0.00823592647997213 0.103294420118737 0.890037910533134 0.80023593587773 0.624370497362719 0.660817119276086 0.74509400030468 0.858265791744492 0.00275920090783582 0.0369615203697694 0.729493953318881 0.5716773146867 0.356421240740617 0.39361685073842 0.493386328605455 0.668606351818934 0.00630307008981662 0.0808718120666754 0.860771468628923 0.753683192995794 0.559399323820843 0.598092065241205 0.690658467606139 0.822232145333217 0.00428759262637477 0.0563646358409489 0.807582034030725 0.67502817587741 0.462914974577834 0.502545985725115 0.602492609375769 0.758451145112731 0.00729360670940989 0.092490205416065 0.877468294642435 0.779939222632357 0.595243101651378 0.632854035247983 0.721146982457386 0.842706190740985 0.00518251013277364 0.0673935108519635 0.835461269912109 0.715343412727571 0.510461038355543 0.549994212231096 0.647102064447737 0.791612044547835 0.00682483629919811 0.0870257577969517 0.870091620544774 0.768241865599738 0.579027227042641 0.617175884356722 0.707496537755734 0.833633545177149 0.00565907673103538 0.0731700307853546 0.847262319603737 0.73300637726535 0.532529154294614 0.571775223380505 0.667028428809951 0.805827117650645 0.00709780234833561 0.0902150659089974 0.874490592455483 0.775198623032223 0.588622329646414 0.626462408357839 0.715601691387452 0.839038681191984 0.00206544545352776 0.0279088261185659 0.668579201128801 0.499601805649522 0.29292466725014 0.326859272126765 0.421468768351407 0.601470965807029 0.00223051588177515 0.0300770500620287 0.685425397138319 0.518855959631228 0.309134363154728 0.344033136973241 0.440361649667324 0.619788429022559 0.00731564712756163 0.0927456467166554 0.877794722868885 0.780460465125102 0.595975198788069 0.633559983325514 0.721757802245007 0.843108668092339 0.00296729850953292 0.0396465881833906 0.743640346366255 0.589431899080291 0.373317307857488 0.411149716931019 0.511613735982176 0.684560055930851 0.00196455375914993 0.0265791743276875 0.657367349889455 0.487059223808808 0.282640034202473 0.315915519525293 0.409283353275028 0.589383169476576 0.00911024746081948 0.113109189934706 0.899610509349264 0.816010059198422 0.647921783613268 0.683242570839549 0.763937885964781 0.870200905626335 0.00449505761070078 0.0589428001912974 0.814849764122463 0.685351865373785 0.474733646681673 0.514407380413302 0.613802263405301 0.767039267145475 0.00440786645399311 0.0578608642976402 0.811862954203225 0.68109360167311 0.469829980484991 0.509491406931282 0.609127939162973 0.763505033808234 0.00688324639470266 0.0877099468520258 0.871058457443835 0.769766137833138 0.581117421314323 0.619201233265629 0.709269138077801 0.834820208351929 0.00707399844321122 0.0899377609787881 0.874118780363727 0.774608479037116 0.587802829255041 0.62567035093491 0.714912631833484 0.838581231395682 0.000655621618773301 0.00901834010440363 0.390035471177503 0.240393769018751 0.11607344222477 0.133385152405428 0.187600734276579 0.32358800994869 0.00570549066550165 0.0737290915614356 0.848322371635621 0.734611020166254 0.5345736308513 0.573785433161835 0.668850461894328 0.807109273998458 0.00732306521823927 0.0928315901917273 0.87790420043827 0.780635348695952 0.596221010947083 0.633796979381535 0.721962789032111 0.843243670060228 0.00216572063198264 0.0292270237955524 0.679020428397755 0.511476721912481 0.302860334375748 0.337396725857508 0.433093898487027 0.61280198775878 0.0031686701412092 0.0422317137555067 0.755993550594586 0.605271614167846 0.388849810896428 0.427183316228341 0.528051845138799 0.698606327364611 0.00885975703749747 0.110317554150824 0.89704103351502 0.81174858759742 0.641477648153314 0.677122757204433 0.758826802985733 0.866989983892096 0.0100379509021393 0.123309297246276 0.908113409966374 0.830257793380174 0.669920701420645 0.70404262799238 0.781136440743957 0.880864895609955 0.00399820060085732 0.0527464918289502 0.796441966688123 0.659450033686442 0.445520982530736 0.485007602842798 0.585572091986263 0.745363510207844 0.007423067592 0.0939887214433903 0.879361292631115 0.782966275657277 0.599506169508105 0.636962570347679 0.724697292794262 0.845041389981361 0.000780754143762479 0.0107224629924294 0.43232746316319 0.273741815506305 0.135246066521717 0.15491611572636 0.215704868128156 0.36296238296084 0.00740173775432628 0.0937421412708457 0.879053405445038 0.782473230848548 0.598809904637127 0.636291917938236 0.724118517726634 0.844661386100958 0.00124849318068949 0.0170445470222359 0.549224820049679 0.376174010474157 0.200135355480311 0.226768019383904 0.305557006777881 0.476859306383137 0.00229812102282977 0.0309624703094968 0.691842030275349 0.526322225153524 0.315562053941256 0.350817988771419 0.447749519008156 0.626814965363708 0.00408779686137408 0.0538694120774055 0.800025674769242 0.664429354494875 0.451024312132639 0.490567154107825 0.590961594844728 0.74956370705105 0.00124761851382711 0.0170327947142755 0.549051089510326 0.376009359033951 0.200023050255586 0.226645004015067 0.305408132176341 0.476684260165634 0.00323765143582135 0.0431143087303652 0.759956968598089 0.610421621381625 0.393996403344794 0.432478237261071 0.533432727787366 0.703135855336203 0.00515741532238946 0.0670874918539113 0.83478944903936 0.714348832141407 0.509241712921295 0.548786315591056 0.645987047859473 0.790806014971582 0.00450755311268861 0.0590976660861282 0.815270098797963 0.685952885317237 0.475429046749701 0.515103904844377 0.614463070878462 0.767537177983382 0.00355203014336246 0.0471177096930735 0.776507798728682 0.632294143368468 0.416402891593321 0.455428495530711 0.556487151455406 0.722172191459007 0.00555674186116225 0.0719351939023399 0.844872278570299 0.729399474455664 0.527958040372804 0.567276033387884 0.6629400650693 0.802939501200601 0.00689856468489844 0.0878892218815515 0.871309655706722 0.770162601020223 0.581662192813049 0.619728886392796 0.709730493728797 0.835128641847658 0.0108005746442061 0.131534184440982 0.914104320159763 0.840432872326047 0.686072969336446 0.71922497220212 0.793523788250651 0.888414081092315 0.00869859160673512 0.108512858108433 0.895317858997065 0.808902016710876 0.63720708963141 0.673060388762664 0.755421106063298 0.864839640713655 0.00654325041110901 0.0837140766874284 0.865221318777945 0.760603772361289 0.568654475770831 0.607105296926896 0.69864177246143 0.827667136907777 0.00553381207095327 0.071658092188225 0.84432652634605 0.728577988110405 0.526921652513299 0.56625504993219 0.66201031214235 0.802280749701509 0.00205686859676075 0.0277959225570162 0.66765460694131 0.498559363028026 0.292061768289449 0.325942489456631 0.420452371842207 0.600471031253244 0.00387266934707356 0.0511690445420019 0.791200460497365 0.652221383634073 0.437623885762272 0.477012720015277 0.577779313921328 0.739237384754517 0.00527372196562309 0.0685042354703353 0.837858055206639 0.718901208320957 0.514842837625119 0.554331096998276 0.651096773946357 0.79449044911724 0.0064703881377922 0.0828535476244388 0.863901516547253 0.758545407756903 0.565887668265636 0.604413552721601 0.696263399067702 0.826053522696912 0.00451163271623838 0.0591482174015105 0.815406921400177 0.686148616154522 0.475655690208844 0.515330881456704 0.614678329294606 0.767699280924279 0.00311880010004625 0.0415927030906334 0.753046053738828 0.601463254417661 0.385074753968956 0.423293866679305 0.524084263062375 0.695245063916352 0.00831829940605397 0.104227619114422 0.891016206268065 0.801835288046159 0.626721080256518 0.663062707386708 0.746995251376238 0.859482126467863 0.00940972131769472 0.11642565684824 0.902520570918209 0.820860938703477 0.655332456619688 0.690265197879451 0.769774305738443 0.873843932330317 0.0082675580517655 0.103652984239449 0.890415631338354 0.800853106687902 0.625276578322128 0.661682922099822 0.745827421661514 0.858735328029821 0.0105954895268054 0.129336312090989 0.91257052620016 0.83781696807889 0.681884371034279 0.715295148910469 0.790330720373773 0.886478520039296 0.00277496599407698 0.037165422310691 0.730619872208249 0.573075683420522 0.357732833929034 0.394981315498048 0.494814426259582 0.669871012488234 0.0100823524995331 0.12379208634452 0.90848476383667 0.830885199915692 0.670905841600515 0.704970778591624 0.781897715753667 0.881331982256503 0.0036890613591075 0.0488530304843222 0.783031447678219 0.641081593229893 0.4256632608487 0.464865435087152 0.565842298549695 0.729729842332424 0.00508382591910196 0.0661890350356951 0.832787549652594 0.711392077606441 0.505631176508458 0.545206885885418 0.642676636928793 0.788406245675859 0.00762946794310666 0.096368410992403 0.882262216671409 0.787625342117182 0.606122362097767 0.643328120440805 0.73017615184274 0.848625520375369 0.00961887199609633 0.118728363680223 0.904455840252472 0.824101438787871 0.660328213705021 0.694990284889035 0.773684141882984 0.876270471975895 0.00841192331956477 0.10528611199809 0.892107390911585 0.803622588815999 0.629357716468051 0.665579620852026 0.749122413788458 0.860839730309031 0.00336296685051446 0.0447138383909533 0.766838471222859 0.619443286047837 0.403129328129312 0.441852786681614 0.542902208512935 0.711026891935219 0.00624048985328293 0.0801285737877805 0.859563735727481 0.751814365406694 0.556923014482592 0.59567604102044 0.688509091173812 0.820759718118592 0.00337918774292333 0.0449205208746309 0.767700604042824 0.620580764294936 0.404291580225884 0.443043811571018 0.544100088533229 0.712017892125449 0.00916501911490647 0.113717457192009 0.90015551743191 0.816916561528769 0.649300522587339 0.684550334728758 0.765027067418778 0.870882660813105 0.00341841825797498 0.0454200443770121 0.769759678717716 0.623304018166932 0.407084038361827 0.445903579893564 0.546971550738856 0.714386907346495 0.00206196248023228 0.0278629800721628 0.668204352104212 0.499179001377156 0.292574504865951 0.326487275113823 0.421056448298296 0.601065504798273 0.00360187458170622 0.0477496011698481 0.778925439408146 0.635539606360777 0.419805363971895 0.458899103947275 0.559936031698387 0.724969426103021 0.00294350909796101 0.0393403367911101 0.742098219935894 0.587476727905805 0.371430471895387 0.409196521337798 0.509596305279433 0.682814120832957 0.00153341517872183 0.020859041174536 0.599500546496364 0.425563766899257 0.235123538104895 0.264870389771314 0.350890236408436 0.528273903484062 0.00422151033099825 0.0555406897048045 0.80514644592631 0.671597040714332 0.45903904377727 0.498646306445552 0.598750859935066 0.755581885370023 0.00887253176974795 0.110460315431094 0.897175220556508 0.811970636024098 0.641811914877427 0.677440501474082 0.759092748712573 0.867157536612046 0.00976104673768267 0.12028739053213 0.905728539822268 0.826238867343308 0.663643476838738 0.698121901838157 0.776267890802837 0.877867918149385 0.0052633574204654 0.068378145078555 0.837589205081119 0.718501382920018 0.514348840971396 0.553842464467061 0.650647372506358 0.79416735590368 0.0102962383391664 0.126110890896338 0.910232799403451 0.833844377308035 0.67557131538934 0.709362529059145 0.785492781121531 0.88353217352025 0.00324258145757127 0.0431773292749472 0.76023532644255 0.61078457340429 0.394360935132291 0.432852942020467 0.53381262790715 0.703454392426011 0.00440773210487614 0.0578591954157443 0.811858278007156 0.681086951943875 0.46982235465689 0.509483755985386 0.609120650025846 0.763499505798101 0.00308877350216303 0.0412075762018469 0.751236924653366 0.599134790201967 0.382779411179308 0.420926651950007 0.521663250915365 0.693185019537176 0.0119974158063267 0.144160095977814 0.922091812191314 0.854178256752591 0.708503292776624 0.740183602135606 0.810398390474264 0.898525326896687 0.00232443174179635 0.031306655676216 0.694269291334457 0.529165966159865 0.318031613474733 0.353420987411445 0.450572552060353 0.629480113554454 0.00292530766969328 0.0391058998785863 0.740905793806312 0.585968257834129 0.369979213311472 0.407693410902855 0.50804153187213 0.681465245818342 0.00250650185974366 0.0336822290327976 0.710075395237817 0.547950054753751 0.334647887109663 0.370880702220169 0.469347834350954 0.646932375111241 0.00451003798627921 0.0591284573294383 0.815353461013481 0.686072133211444 0.475567117660182 0.515242180659656 0.614594212509702 0.767635941134383 0.00385728028450515 0.0509753287651963 0.790539357471571 0.651314170113362 0.436640402671444 0.476015643554357 0.576803911530194 0.738466140348373 0.00421463391890434 0.0554548748881722 0.804889475066908 0.671235862529889 0.458632534859088 0.498237027394874 0.59835747825145 0.755279416742376 0.00519466339121787 0.0675416473222229 0.835784680667052 0.715822614663137 0.511049396883786 0.550576889381743 0.64763955940849 0.792000185804554 0.00537321369560032 0.0697130063103568 0.840394514314684 0.722682636686464 0.519534711128148 0.558968221197876 0.655353048035246 0.797541395126764 0.0071432557411177 0.0907441454779105 0.875194546838845 0.776317034774447 0.590178250674232 0.627965667486283 0.716908326331591 0.839905075044608 0.00175714035290896 0.0238350651739323 0.631765629758221 0.459200937589423 0.260535167761897 0.292268512902082 0.382555845911168 0.562085622118506 0.00154116100225867 0.0209623580838967 0.600711573926121 0.426797866232736 0.236032297224506 0.265854159439409 0.352040498537921 0.529531286471652 0.00658757771367715 0.084236869758014 0.866011891173005 0.761839085727415 0.570320729140765 0.608725218749487 0.700070737375084 0.828634362167692 0.00860489817443987 0.1074606005905 0.894289585931792 0.807207682497329 0.634677966908001 0.670652022854423 0.753397152048118 0.863557610254382 0.00690488349653946 0.0879631541149614 0.871412992608949 0.770325748570676 0.5818865039542 0.619946122859001 0.70992038128424 0.835255538458846 0.0061540709439442 0.0791003900318719 0.857861336757396 0.749186931392563 0.55345781135031 0.59229204098855 0.685491831803598 0.818686151241532 0.00139693644414336 0.019035313240438 0.576893071698376 0.402916703196878 0.218751696635288 0.247096391884894 0.329934602113296 0.504965813602175 0.00186217372176595 0.0252264600643459 0.645189650156094 0.473674891434712 0.271895483642779 0.304442846001206 0.396384675612434 0.576346415583395
182341 0.00226715076214578 0.0280522427309667 0.270388607350243 0.535946499665079 0.337937703246649 0.388191612321268 0.760893665898484 0.709560380456235 0.00331979338976619 0.0405899056722597 0.352009567803829 0.628659130926639 0.427988243301851 0.481886477972055 0.823467563033432 0.781714229385106 0.00395421535643052 0.0480037105527103 0.393004289657164 0.668627756168636 0.471394411013214 0.525734880797607 0.84755293790028 0.810183129035953 0.00115792586969964 0.0145108980604753 0.159004142135075 0.370757117421504 0.206606593747727 0.244544290463413 0.618828935167864 0.554839811454071 0.00112663893894494 0.0141239181723869 0.155371304036408 0.364382455659706 0.202147583034323 0.239513679801918 0.612339696965394 0.548056788988181 0.00395633439274369 0.0480282971569447 0.393132608606769 0.66874691988227 0.471528442165293 0.525868991937498 0.847622422346688 0.81026583340299 0.00194817490895076 0.0241934127221774 0.241476361919088 0.498021000926638 0.30482015849455 0.352773384330493 0.732164988694543 0.677279925034878 0.00114742583914282 0.0143810570920925 0.157788409528418 0.368632012054494 0.205115666237529 0.242863397021797 0.616675431176523 0.552586166816958 0.00189069028809032 0.0234949918198006 0.236022542075304 0.490519979015576 0.298498692755873 0.345952340715598 0.726239483427403 0.670686309688449 0.00090121241982445 0.0113273879819852 0.128245873606224 0.31434752252819 0.168484756102315 0.201197560069833 0.558155351715148 0.492336506180335 0.00180891383157391 0.0224998468785471 0.228128623779369 0.479456077826591 0.289306502967806 0.335998759334602 0.717344788415563 0.660829608717979 0.00210543185674962 0.0260993518546445 0.256008838713953 0.517460185683177 0.321548757260808 0.370730224698594 0.747140624064437 0.694041980814597 0.00206353567462161 0.0255922434344457 0.252191367234978 0.512429294645955 0.317170619711038 0.366043735078301 0.743316511647869 0.689748294776884 0.00244768782347843 0.030223890357442 0.285804052104344 0.554985573471785 0.3553287311499 0.406580614540176 0.774585335876568 0.725129626396379 0.00239212905606187 0.0295565347515938 0.28112932939557 0.549294273481145 0.350074238551318 0.401039700494578 0.77054134258104 0.720518517318292 0.00203626451114094 0.0252618942583648 0.249685543863159 0.509098056920222 0.314290503309039 0.362955719200185 0.740764722377221 0.686888289252792 0.00118187792607191 0.0148069659163886 0.161764403284301 0.375551818505013 0.2099868849396 0.248350986974059 0.623652139913402 0.559896866847787 0.00324478236634486 0.0397063221076532 0.346797285058173 0.623290703542696 0.422384265951933 0.47616424686386 0.820109567769647 0.777776337063568 0.00427303513520929 0.0516898340731043 0.411725001213728 0.685647238653107 0.490829749968799 0.545100308952693 0.85734340383174 0.821869158687022 0.00225154692069328 0.0278641272132307 0.269025215009527 0.534224519573802 0.33639074301797 0.386548920301857 0.759632039954367 0.708131795048322 0.0039116182072901 0.0475092200779459 0.390413363293735 0.666214103774499 0.468685727571563 0.523022899672837 0.846142651169202 0.808505243136755 0.00228611329405724 0.0282807596166777 0.272038693395169 0.538022141935026 0.33980802702097 0.390176155058182 0.762409192310073 0.71127781195888 0.00332341835888962 0.040632567751227 0.352259369055314 0.628914711574622 0.428256328112195 0.482159865972246 0.823626680694699 0.781901013812801 0.00267784246431865 0.032979478433565 0.304543911860994 0.577113162802507 0.376225827959755 0.428488471881315 0.789926844583065 0.742719046706261 0.00426095517190768 0.0515506457196386 0.411036540433408 0.685034115295385 0.490119218798473 0.544395212839004 0.856995316123819 0.821452538819183 0.00444361558890784 0.0536513112641291 0.421279394732338 0.694058593028357 0.500657549872694 0.554830662292669 0.862084669542261 0.827552281939943 0.00276772070780026 0.0340516663418091 0.311600000176891 0.585170723819489 0.384025645831847 0.43661338805387 0.79536729848939 0.748993596735034 0.00438100564397574 0.0529322348194198 0.41780843324656 0.691023759406077 0.49709434366221 0.551307579461132 0.860381306744827 0.825508743662793 0.00159677719986713 0.0199096218036037 0.206875993300341 0.448391034796888 0.264306090640505 0.308716150298045 0.691336940349008 0.632287240214441 0.00330435888851874 0.040408218800638 0.350943816813362 0.627566980672656 0.426843986037231 0.480719222356928 0.822786854151694 0.780915354175259 0.00360411056426468 0.0439254744511082 0.371039530209211 0.647695891473609 0.44828410284136 0.502492970358426 0.835136495729511 0.795457547162112 0.00190649626516174 0.0236871213149874 0.237529864106947 0.492604627949956 0.300248201760213 0.347842066463983 0.727894668772997 0.67252592110453 0.00183713295599414 0.0228434585852021 0.230870850114169 0.483327658269577 0.292505438932501 0.339467375087933 0.720478559853852 0.664296732185814 0.0021113821628469 0.0261713345865487 0.256547882459004 0.518166324585612 0.322166042945746 0.371390241758955 0.747674548084365 0.694642201288424 0.00209618068724303 0.0259874181048114 0.25516922536307 0.516358221412587 0.320586818182818 0.369701329479305 0.746306022350155 0.693104108796922 0.0019681678887578 0.024436106164193 0.243355124525254 0.500578526921008 0.306992294110873 0.355112678501745 0.734166343603463 0.67951187948732 0.0019814411232917 0.0245971677699504 0.244597334516293 0.502262165539931 0.308426929557295 0.356656457517071 0.735478637867938 0.680976737109693 0.00205466132459079 0.0254847666140743 0.251377767579641 0.51135022501024 0.316236038647736 0.365042131870912 0.742491646562664 0.68882335074452 0.00341967941563631 0.0417641860723757 0.35882374262937 0.63557590645421 0.435285210145036 0.48931629488793 0.827749962664522 0.786747197015078 0.00128924030310248 0.0161320476257842 0.173919132607655 0.396177987820226 0.2247932845168 0.264955243794583 0.64385483185368 0.581223864923212 0.00369533500177662 0.0449911984854479 0.376912933777704 0.653399132327409 0.454496678097316 0.508764032054503 0.838561688312292 0.799509201410145 0.00266945828065247 0.0328793491565412 0.303878375653876 0.576345608106214 0.375488219511629 0.427718658654165 0.789404601868269 0.742117758565719 0.00238821238509593 0.0295094569977834 0.280797489757159 0.548887586041025 0.349700606252241 0.400645204805402 0.770250792582611 0.720187627830324 0.00207836689782632 0.0257718150128417 0.253547184402717 0.514222129260674 0.31872688186299 0.367710665170281 0.744683363503355 0.69128192706106 0.00118901143409548 0.0148951105287825 0.162583003683669 0.376965752090667 0.210988089804038 0.249477346189948 0.625065150601531 0.561380897257714 0.00270900230092367 0.0333514422020863 0.307006361846428 0.579941679974185 0.378952054770874 0.431331535226423 0.791845342160556 0.744929458122038 0.00172796750276142 0.0215129653709178 0.220153836755924 0.468022760615483 0.279968803715595 0.325844977655271 0.707953831825367 0.650475874204044 0.00144372790345161 0.0180330103193514 0.190807452438077 0.423582056266924 0.245155637363995 0.2876058623264 0.669398321216171 0.608528172125662 0.00159511385470778 0.0198892621907362 0.206704764702508 0.448132854664902 0.264103156335074 0.308493416035947 0.691114138314829 0.632044500367206 0.00255495474136406 0.0315099654250297 0.294661060167643 0.565578448623105 0.365238459014729 0.416995143640091 0.782004212846802 0.733616424878659 0.00263913317447555 0.0325170282366017 0.301460591221945 0.573546098588942 0.372805809189925 0.424916997581397 0.787493877825381 0.739919353436614 0.0024297248806771 0.0300082170591187 0.284299255471907 0.55316121357312 0.353639133334141 0.404800338679561 0.773293488448597 0.723655466859032 0.00215371689546622 0.0266831889656476 0.260360776157006 0.523131494945328 0.326525847535038 0.376046627534513 0.751409317320837 0.698845753868124 0.00452495015290755 0.0545839460184562 0.425727718140734 0.697913691356039 0.505212335225586 0.559326244282384 0.864236661835825 0.830136937478773 0.0014452685771137 0.0180519341993074 0.190972425141635 0.423842870884724 0.245353352066587 0.287824758434421 0.669634658659037 0.608782592738061 0.00318213905565962 0.0389672766451632 0.342380321591967 0.618687662744856 0.417620093956338 0.471288412662653 0.817206168708914 0.774377658074045 0.00220453724781195 0.027296987044687 0.264887012062352 0.528958926448994 0.331686508467975 0.38154654597821 0.755749613509956 0.703741952398271 0.00220052544922764 0.0272485592151352 0.264531705663799 0.528504065857971 0.331281979858208 0.381115885249667 0.755412488773056 0.703361220050749 0.00167990270042028 0.0209261012931101 0.215340689299114 0.46099394101279 0.274307925686176 0.319668320414631 0.702077172792413 0.644024184629909 0.00219047451341721 0.0271272113729242 0.263640043468343 0.527360632960559 0.330266357187284 0.380034308941621 0.754563786704755 0.702403057167387 0.0020756034665673 0.0257383609077205 0.253294931193219 0.513889075031334 0.318437445411486 0.367400735097401 0.744429786014196 0.690997319614787 0.00224389634233015 0.0277718695394586 0.268354894771663 0.53337557339213 0.33562964050226 0.385740298657893 0.759008601352414 0.707426227888669 0.00304423803128631 0.0373366785507663 0.332445316514852 0.608149514699796 0.406852553744564 0.460230645616049 0.810473712415274 0.766518467866869 0.0024216943394695 0.0299117692989698 0.283624483282191 0.552340786532131 0.352880930796992 0.404001006842078 0.772711166484724 0.722991317209882 0.00274079565919318 0.0337306976062616 0.309501125034636 0.582789148255117 0.381709429974695 0.434203574585109 0.793767181680992 0.74714614173285 0.00192592424035702 0.0239231827748238 0.239374530730906 0.4951438166322 0.302386774009543 0.350150003887644 0.729901998497008 0.674759199453449 0.00236861336322479 0.02927381683761 0.279132390680088 0.546841495296057 0.34782452260828 0.398663363111798 0.768785791248214 0.718520056350122 0.00314759452017306 0.03855928440149 0.339919187670842 0.616101132093217 0.414959388850834 0.468560882118028 0.81556480518755 0.772458802910459 0.0020681964479209 0.0256486811036613 0.252617964439485 0.512994118838022 0.317660442103053 0.366568515662229 0.743747620381839 0.690231879408665 0.00280199946539317 0.0344600139761683 0.314253885882572 0.588163873540853 0.386949648634845 0.439652007268799 0.797368980432071 0.751307061922663 0.00196170436592082 0.0243576580364417 0.242748750716721 0.499754549514688 0.306291542017604 0.354358250632094 0.733522597226333 0.678793686655355 0.00372267895021456 0.0453102178187686 0.378652347408227 0.655073045219346 0.45633191325555 0.510613282555164 0.839560934058573 0.800692716508588 0.0015598927286514 0.0194579671947239 0.203061718259041 0.442608819827106 0.259779769726707 0.303743293397868 0.686319825358774 0.626828402032246 0.00181554935195544 0.0225806646361536 0.228775181177399 0.480371640295223 0.2900612916153 0.336817633089001 0.718087957923867 0.66165128421005 0.0030859353784571 0.0378302607286631 0.335480605005965 0.6113965655822 0.410149796140643 0.463622352402155 0.81256094627511 0.768951777357899 0.00318552496545523 0.0390072492141261 0.342620573473652 0.618939318860752 0.417879593205147 0.471554258006999 0.817365483606724 0.774564003171929 0.00362878430431709 0.044213939274074 0.372638916845784 0.649256795191028 0.449978241353737 0.504204750793839 0.836077112602641 0.796569404289476 0.00301281649675806 0.0369644263973609 0.330139824693444 0.605666764906641 0.404343603410044 0.457646498763687 0.808869998101714 0.764650822061902 0.00329185233649306 0.0402609518658672 0.350077690135353 0.62667731498473 0.425913459190723 0.479769559122596 0.822231430079341 0.780263743698524 0.00341706414926393 0.0417334741198033 0.358647140760276 0.635398077092736 0.43509651303211 0.489124462525594 0.827640478442044 0.786618369294438 0.00297709816111694 0.03654094861365 0.327499825972677 0.60280621461971 0.401465854437772 0.45467896414427 0.807013825648075 0.76249130784752 0.00350222861013165 0.0427326609897262 0.36434898117583 0.641101640927945 0.441177698792503 0.495298691789813 0.831135966474294 0.790735443539937 0.00149113858333345 0.0186150418840179 0.195853708753138 0.431501699801144 0.251193047256671 0.294281125255147 0.67651981679115 0.616209110133908 0.00258390028888937 0.03185647070546 0.297013896244634 0.568351419781717 0.367860933767561 0.419743500949944 0.783923494990535 0.735817803660098 0.0042176634542896 0.051051519737632 0.408556107915565 0.682817168320643 0.48755661742061 0.541850404740138 0.85573384785628 0.819943414843119 0.00172341320034281 0.0214573857691036 0.219700288904142 0.46736459921066 0.279436183677833 0.325264507364773 0.707406936296661 0.649874575522793 0.00344767805339677 0.0420928702739686 0.3607083963856 0.637468964883937 0.43729756288577 0.491361094043983 0.828913462720443 0.788116763766109 0.00245333583139087 0.0302916853368196 0.286275903006909 0.555556137851697 0.355858172521058 0.407138193258919 0.774988498290978 0.725589906052799 0.00206900257685442 0.0256584419724102 0.252691699874304 0.51309167883794 0.317745091138453 0.366659194269173 0.743822038650662 0.69031536795063 0.00147156692678536 0.0183748497188878 0.19377814772504 0.428258817933547 0.24871241166333 0.291540646188828 0.673617421006192 0.613075074248465 0.00279172299171971 0.0343376281991464 0.313460405055354 0.587271075058921 0.386075954759135 0.438744479594597 0.796773001467979 0.750617976907034 0.00137419087639245 0.0171781975597966 0.183291388763994 0.411560311760332 0.236123447746305 0.277584827402985 0.658368446551971 0.596691038679519 0.00401137372005564 0.0486664955819422 0.396446821150163 0.671812478366355 0.474986277404878 0.529326182749144 0.849405366254004 0.812389132934062 0.00269499582915821 0.0331842755279865 0.305901622601327 0.578674923862589 0.377729537985869 0.430057052442446 0.790987308347722 0.743940569678304 0.000752100350059848 0.0094695407611433 0.109332393637497 0.276699589278002 0.144621407996105 0.173668629767488 0.513161588765652 0.447277504412174 0.0039995388246613 0.0485293324990949 0.395737206532501 0.671158072761632 0.474246544465375 0.528587025795718 0.849025500310855 0.811936568708985
182361 0.00341984341558513 0.286741978046927 0.247037861015815 0.73145269468437 0.520296947670569 0.365956134491509 0.559637477492125 0.878666207313225 0.00313946865764792 0.269515334425855 0.23142259379701 0.714263722213933 0.4988524860594 0.346280966442898 0.53839138926168 0.869215167480326 0.00274518054195216 0.243850250778967 0.208350331369903 0.68602071189486 0.465258014275369 0.316472760432572 0.50481641099639 0.853138889985948 0.00100046762596626 0.105004785939737 0.0873822199367301 0.442864032817587 0.24043072002073 0.144160370012843 0.270544637362981 0.678809851320676 0.00328109747272327 0.278318759486635 0.239389520778286 0.723211783806044 0.509917802621254 0.356368584491941 0.549372309964298 0.874165669194077 0.0023572187301766 0.216795639022797 0.184274503201759 0.652223535498422 0.427527614429998 0.284391236643798 0.466677681089646 0.832950170236827 0.00227376159160367 0.210723637779428 0.178905289162163 0.643983699598266 0.418708801458162 0.277095835959377 0.457696958427567 0.827862164738714 0.0032560443895374 0.276776798920352 0.237992113377591 0.721669784111622 0.507995917971541 0.354606680192631 0.547467837692058 0.873317330275689 0.00228750153897436 0.21172969608638 0.179794041652229 0.645366911951515 0.42017921873626 0.278307039687493 0.459196134162216 0.828720974453763 0.00299377056691074 0.260234708493125 0.22305314402002 0.704437004295717 0.486938940451611 0.335571277521331 0.526525661261365 0.863700472672409 0.000957112148540809 0.100909641398612 0.0839099134003783 0.431951831359927 0.232425611328992 0.138774952963476 0.261882577372609 0.669065637587623 0.000796162089541898 0.0853768659862287 0.0707878426766696 0.38741980146853 0.201178644482121 0.118179784073746 0.227851011591812 0.627073695458986 0.0012946734916894 0.131846877095913 0.11027455048066 0.507134276653229 0.290649024818438 0.179009730995959 0.324366764313474 0.732313718411926 0.00150176848480006 0.149804574723805 0.125719557245539 0.544167403799093 0.322208309681179 0.201897187112756 0.35774079998543 0.760420369580654 0.00322830667345258 0.275061991960102 0.236439043615627 0.71994247343997 0.505850542898024 0.352644792041456 0.545340533805187 0.872364692955569 0.00280404113066309 0.247794215803866 0.211881017918623 0.690584779625818 0.470554506010996 0.321092527765653 0.510133626632057 0.855784374581266 0.000609669869888344 0.0667008095048925 0.0551108182670873 0.32623952652464 0.161648146314415 0.0930582195955887 0.184288636058651 0.562819160646191 0.000972057488291265 0.102325490221465 0.0851098203449468 0.435761292290355 0.23520401222822 0.140638979400933 0.26489158527718 0.672490615713896 0.00271867200699714 0.24206065566743 0.206750031442357 0.683921144603763 0.462838121218797 0.314371779327345 0.502384067712582 0.851915609214862 0.00203241749739888 0.192628496106851 0.162978242848075 0.617805833335631 0.391615263813314 0.255143646524227 0.429946580824914 0.811241857598966 0.00281598069900862 0.248589271388263 0.212593411554819 0.69149450193867 0.471616173183094 0.322022081894738 0.511198371443498 0.856309449769406 0.00131253154978027 0.133424925846205 0.111627603226505 0.510562464514878 0.293485209474902 0.181034551800345 0.327380120175637 0.734994102821901 0.00153240029891551 0.152398470743336 0.127959182784336 0.549178958289687 0.326640510975935 0.205175401279957 0.362400438631226 0.764085123556778 0.0011119878565907 0.115370620435815 0.0961953757956844 0.469101144127815 0.260277613420794 0.157710427273889 0.29192198682927 0.701426740189841 0.00243414850043568 0.222311448108787 0.189162736515359 0.659489281826241 0.43542420111778 0.290987877625441 0.474697771290316 0.837381578275621 0.00165997062231633 0.163034683452731 0.137165751030286 0.568920027843119 0.344494902864409 0.21854529773614 0.381103206802529 0.778216055080775 0.00123707737022012 0.12671832506377 0.105882772973349 0.495743722584995 0.281345238029663 0.172410977076243 0.314462131732617 0.723287700206453 0.00120482002655986 0.123819725675461 0.103404339649194 0.489131898183828 0.276027623339915 0.168669060008612 0.30878753219782 0.717962033854721 0.00146994403539407 0.147092987795264 0.12338066259765 0.538841671276938 0.317541611827063 0.19846278827567 0.352827362993888 0.756490607756668 0.00103223631573338 0.10798211916407 0.0899100750025898 0.450598054640377 0.246191690730986 0.148064259511896 0.27676425380367 0.685593822539142 0.00265335823650568 0.23761536513133 0.202779709365224 0.678626734392529 0.456781851567561 0.309140170001974 0.496288423636478 0.848813103876938 0.00125799505668509 0.128587829568168 0.107482719290282 0.499940753388994 0.284752139760574 0.174819646852427 0.318092554959702 0.726635173983834 0.00215538724970281 0.201949726464561 0.171168888392584 0.631606082011373 0.405726606974933 0.266491465151249 0.444430150874471 0.820091476065007 0.00116022766578713 0.119781199163256 0.0999557215653918 0.479701699269758 0.26854624043792 0.163440589364989 0.30078713354157 0.710253675891065 0.00276517113676851 0.245194301763703 0.209552940095748 0.687585751840834 0.467068614321913 0.318048727167308 0.506635102667947 0.854048147123809 0.0026293883000577 0.235970997985736 0.201312758155556 0.676639116610595 0.454525025458479 0.307200277910912 0.494013917343264 0.847641738154434 0.00137287133262908 0.138715154062994 0.116169437120261 0.521801972371067 0.302903450147312 0.187803376739988 0.337366686740697 0.743667286058452 0.00227907815614122 0.211113225280451 0.179249410393601 0.644520196096156 0.4192786467576 0.277564979644211 0.458278032580996 0.828195491111858 0.00141569265314247 0.142430836138985 0.119364896935802 0.529470952944313 0.309437056612545 0.192540011420574 0.344276533319183 0.749486381756058 0.00164931728188043 0.162156581078472 0.136404271110246 0.567337677725295 0.343040033529444 0.217445891676236 0.379583259976968 0.777100963177808 0.00233351449847504 0.215080432914923 0.182756553739707 0.649922084152295 0.425049993439143 0.282334024004531 0.464157132333265 0.831535786358549 0.000675800013411862 0.0734091859179904 0.0607293898832821 0.349281929812225 0.176103925004098 0.102127394728686 0.200285391788167 0.587988758024661 0.000798555250054433 0.0856117146767594 0.070985675508799 0.388132910914477 0.201661799027339 0.118493174808217 0.228379909401768 0.627775862429259 0.00339763948753943 0.285407069016962 0.245824086948524 0.730166865731481 0.518665398981078 0.364440876205559 0.558026070956093 0.877967652372467 0.00328315715045109 0.27844523898078 0.239504180348565 0.723337799218267 0.510075142203666 0.356513011204285 0.549528172861331 0.874234910013015 0.00204162947479627 0.193334231137721 0.163597359577764 0.61887524932013 0.392695437684697 0.256005794523313 0.431057571299007 0.811934782780196 0.00164155216351569 0.161515390624697 0.135848398491909 0.566177000205408 0.341975537076024 0.21664260876961 0.378470693330309 0.776281107362371 0.00339802129039256 0.285430064873694 0.245844990745742 0.730189079476054 0.518693547081369 0.364466992125141 0.558053878584119 0.87797973191866 0.000748602873427339 0.0806848112078751 0.0668389648013564 0.372896016742172 0.191454650290237 0.111905549116256 0.217188323989688 0.612549459911891 0.00214782418154587 0.201382588735674 0.170669706462572 0.630786049820358 0.404877531430367 0.26580344343858 0.443560534045371 0.819571150969323 0.00158975500543369 0.157213357286329 0.132122291921718 0.558272973285403 0.334786038340849 0.211242160866211 0.370946463027685 0.770654435644414 0.00279642837706899 0.247286413709788 0.211426126228784 0.690001939360576 0.469875362597864 0.320498517191809 0.509452326080306 0.855447581405503 0.00243789370829764 0.22257801582933 0.189399236713827 0.65983528964402 0.435803107714562 0.29130594754429 0.475082095278437 0.837591337710757 0.00226060723286497 0.209758074016955 0.178052631251154 0.642649326999725 0.4172940858269 0.275932469044774 0.456253906989783 0.827031871008493 0.00148274707257658 0.148185920487486 0.124323089402565 0.540999074725795 0.319426702235456 0.199847974713032 0.354813021158621 0.758086926134054 0.00237609565608089 0.218156253381402 0.185479350169784 0.654034847910898 0.429485536363492 0.286021155913047 0.46866811357866 0.834059691058049 0.00136230543848014 0.13779342410413 0.115377449569006 0.519871196150391 0.301272350049835 0.186626144711177 0.335639359766493 0.742189718406361 0.000987016011795526 0.103738172116431 0.0863076782254198 0.439523404780759 0.237964878423737 0.142496643465703 0.267878870898547 0.675848455486245 0.000778878817698868 0.0836772471307573 0.0693566278487002 0.38222009952343 0.19767195985636 0.115909905747721 0.224009783750034 0.621923050133903 0.00260512419426819 0.234299291180455 0.199822367433188 0.674602006976002 0.452221435027818 0.305225547214843 0.491690593429059 0.846437422984214 0.000756121649345832 0.0814297632452445 0.0674654615139239 0.375237692286588 0.193007607594576 0.112903356502162 0.218893506532437 0.614920374222606 0.00271775470849156 0.241998578769224 0.206694540537006 0.683847990657248 0.462753993695998 0.314298847983596 0.502299473677466 0.851872915215955 0.00105199018323758 0.109823561220857 0.0914749346434788 0.455299991692354 0.249730205150556 0.150473926721648 0.280578629335479 0.689669700691567 0.002377938514143 0.218288832737239 0.18559678501159 0.654210670389628 0.429675964947971 0.28617988220221 0.468861637653043 0.834167221005473 0.00153789382992083 0.152862005745924 0.1283596403969 0.550066135415278 0.327429290740907 0.205760493794368 0.363228990616705 0.764730562289221 0.00197753463404983 0.188398432185313 0.159270844445276 0.611308417553 0.385099763201813 0.249965797954843 0.423236999661746 0.807005637735493 0.00116037272080196 0.119794395899985 0.0999669821222373 0.479732937854893 0.268570826281949 0.163457702973426 0.300813457190047 0.710279432375468 0.00216243480832115 0.202477490457192 0.17163351159003 0.63236695887404 0.406515642039983 0.267131440039497 0.445238062223289 0.82057364814899 0.0028281167645135 0.249395710601103 0.213316228301911 0.692413752405379 0.472690984178275 0.322964351979559 0.512275932437944 0.856839275247554 0.00169827034905996 0.166176548738818 0.139892416838178 0.574514631217332 0.34967273790834 0.222472566627261 0.386506838974266 0.782134574033684 0.00278134919387955 0.246278566155752 0.210523554857729 0.688840981574567 0.468525003621186 0.319318866403344 0.508097241098276 0.854775818428677 0.0026532340808097 0.237606865930864 0.202772124785029 0.678616501954714 0.456770209851715 0.309130149805027 0.496276694912516 0.848807082884276 0.00142807312376405 0.14349920351597 0.12028451540958 0.531642695097098 0.311303389419174 0.193899260776466 0.346247637213244 0.751119970076158 0.00211680421557067 0.199048102949936 0.168616082416015 0.627384270438468 0.401369646891129 0.262968073149569 0.439965270445357 0.817405253866929 0.00249408507946366 0.226555885857877 0.192931297054518 0.664943780340285 0.441427931500102 0.29604437264526 0.480781872655969 0.840674921138738 0.00196670497061874 0.187558556158466 0.158535454078884 0.610000228350919 0.383797668955425 0.248935640583048 0.421894430672203 0.806147228434287 0.00218258573285481 0.203982710955091 0.17295916476258 0.634525335948814 0.408760256493071 0.26895520919347 0.447535256501292 0.821938197369162 0.00219262483599516 0.204730509430658 0.17361803714416 0.635591231576347 0.409872222765898 0.269860447097274 0.448672657696159 0.822610313662911 0.00136267374645341 0.137825586801034 0.115405080416831 0.519938761065108 0.301329335058637 0.18666723787569 0.335699722118513 0.742241509698789 0.00239885850261728 0.219790751680932 0.186927556763536 0.656194181912076 0.431828866193087 0.287976836804036 0.471048715586152 0.83537822142082 0.000850383065927998 0.0906685964098 0.0752497285536675 0.403179958000701 0.21198432314894 0.125226296545319 0.23965950243772 0.642359914785581 0.000994588843882566 0.104451672001376 0.0869129186408399 0.441408973001836 0.239355026784194 0.143434058092231 0.269381995968793 0.67752230072371 0.00222818756022843 0.207368379638499 0.175943723664553 0.639317740292554 0.413778023159987 0.273049367042707 0.452664584931541 0.82495105332704 0.00242394254590526 0.221584113822821 0.188517564897218 0.658542816872903 0.434389080662327 0.29011967603335 0.473647614050432 0.836807217342403 0.00276246249827027 0.245012465470967 0.20939020307375 0.687374606484626 0.466824000106858 0.317835612608527 0.506389456429116 0.853925604587028 0.00263861494085321 0.236604786551028 0.201878055426323 0.677407093677799 0.455395938939108 0.307948269132527 0.494891847363878 0.848094762372448 0.00333379413026868 0.281541005319493 0.242312390946865 0.726400348537147 0.513911997779478 0.360043640613532 0.553326622927155 0.875913631352087 0.00159735927564569 0.157847667517851 0.132671303411177 0.559451290319165 0.335851295071856 0.212039616632866 0.372062424817511 0.771498102740533 0.000650589099176054 0.0708630406286988 0.0585952231113714 0.340685426566454 0.170651886239851 0.09869127040536 0.194261230744811 0.578742419494857 0.000468184862484879 0.0520200225500818 0.0428638199158372 0.271022946627042 0.12895705933348 0.073030134763792 0.147826189475323 0.497103904517681 0.00289188608711693 0.253605203679878 0.217092874999465 0.697155705978027 0.478267938175637 0.327873182404123 0.517861254278847 0.859560478143747 0.00251978756453969 0.228362013796727 0.194536788351711 0.667229846827009 0.443963775062999 0.298190894778408 0.483348162029968 0.842046800997728 0.00181858559313112 0.175896317652318 0.148348330218612 0.591184522702559 0.365421678886791 0.234558845861342 0.402886996056835 0.793592632378899 0.00228345263942461 0.21143349371355 0.179532340765357 0.644960420049018 0.41974668435706 0.277950539656581 0.458755213570546 0.828468789067341 0.00344417599149589 0.288199214322468 0.248363580280931 0.732847858288709 0.522072337307047 0.367608458897143 0.561390007833456 0.879422639379924 0.00165976816680838 0.163018013025214 0.13715129227324 0.568890064527018 0.344467314384442 0.218524433259657 0.381074390936432 0.778194967721229
182381 0.00045372516717563 0.414415634701947 0.212425263797803 0.792513186323456 0.329103907382773 0.463888170763331 0.393273407012939 0.802803119950576 0.000285402685789099 0.307997101896206 0.145029850616147 0.706072011269249 0.23577222897216 0.352410985968463 0.289599054032138 0.719129543125604 0.000337507292738064 0.344848425387469 0.167090578861686 0.739644286836445 0.267320207304068 0.391569405362989 0.32528382636952 0.751734801522906 0.000716615040809229 0.527863437119633 0.29879179504373 0.857838429126242 0.436610294595181 0.577522428193278 0.50593396574227 0.865438743698737 0.000325037074940763 0.336390321387817 0.161914842157038 0.732326836201886 0.260008979752054 0.382634641679648 0.317073345460973 0.744639843097599 0.000411447415236055 0.390885026628003 0.196514839201954 0.775962131708237 0.307870578198919 0.439657548524034 0.370184373426847 0.786852124032862 0.000115000664571793 0.152047272234263 0.0639683648446503 0.491812928224918 0.110550204081815 0.179816407894782 0.141065811681045 0.507752956739291 0.000361151177842436 0.360307797726292 0.176730786581023 0.752474543107636 0.280793627953488 0.407819482248208 0.340321726763092 0.764159221122097 0.000477479121732685 0.426856482711366 0.221091747792988 0.800782773953341 0.340472749907883 0.476605414405292 0.405519088601334 0.81076052129047 0.000317121600055422 0.330907406115387 0.158596103915452 0.727464900490041 0.255292085534134 0.376825988591037 0.311757368062172 0.73992213040051 0.000357446373867162 0.357933774576101 0.175234985288803 0.750548306055331 0.278715245515412 0.405330768767043 0.33800980733416 0.762295189429022 0.00066060169358848 0.50753082233424 0.282012324463692 0.847613896650635 0.416690463798653 0.557535797305226 0.485577304261323 0.855668870163534 0.000164685114849937 0.204323792529448 0.089145478174629 0.580882168148594 0.151101699956136 0.238949989060976 0.190414558507279 0.59632154106021 0.000525523065060017 0.45047131158552 0.23805116383872 0.81564494717988 0.362329774890759 0.500568748235405 0.428836704510381 0.825040959455917 0.000600409917846359 0.483637564553373 0.26306465584996 0.834851539182177 0.393655291807973 0.53384030224717 0.461748518096183 0.843456526887033 0.000639445126920268 0.499388533210247 0.275464286479306 0.84335902211489 0.408795786427167 0.549486388613299 0.477445759432407 0.851599526933171 0.000424585622248271 0.398397191074722 0.201527421922012 0.781381316964661 0.314611375623717 0.447418537068011 0.377545292352169 0.792078477337698 0.00054372511250283 0.45891816109023 0.244285535726778 0.820712699027281 0.370237390631805 0.509084734076935 0.437200631110015 0.829904287204858 0.000574996739398268 0.472840061324735 0.254761973405872 0.828798438582707 0.383375175769413 0.523057330833949 0.451012861816235 0.837657489908134 0.000250627725983939 0.281008019627906 0.129645793879426 0.678397089098581 0.213162511600587 0.323348558195751 0.263608015544082 0.692148015882976 0.000374077808534539 0.368455523403922 0.181907728545495 0.758968718560402 0.28795266989248 0.416342334480964 0.348263554811338 0.770440357090935 0.000714708559858959 0.527198995194278 0.298233558427386 0.857513013987037 0.435954655191505 0.576871852508867 0.505267586811505 0.865127990779675 0.000189347676130913 0.227951922851726 0.101147483859938 0.614429494985796 0.169889305365696 0.265247471576167 0.212864525484018 0.629421453304855 0.000179672837449585 0.218851985889795 0.0964770625746518 0.601929975386599 0.162619029016664 0.255150725301692 0.204207576022706 0.61710507727604 0.000472093314742533 0.424082244015696 0.219143495300346 0.798966064094714 0.337928917751202 0.473775118611849 0.40278606924851 0.809013099897741 0.000271886934647506 0.297751495226144 0.139115562428488 0.695900998087156 0.22714058784494 0.341416871217651 0.279718077218109 0.709224292282596 0.000280850679109944 0.304579978641693 0.143047040131407 0.702723307892216 0.232886743039706 0.348749441005582 0.286301600488508 0.715869739456759 0.000611484679901061 0.488205999116496 0.266625398280548 0.837357620527932 0.398028940526782 0.538388508611124 0.466296905243172 0.845856139450993 0.000235609308526582 0.268690671337599 0.122829633870511 0.664766036888769 0.202979464936421 0.309975434073006 0.251786268004531 0.678823861862732 0.000470784912295361 0.42340422863327 0.218668726909855 0.798519710636666 0.337307969926967 0.473082917117515 0.402118328797515 0.808583709375097 0.000639219217854933 0.499300138940619 0.275393723734258 0.843312307211417 0.408710335894738 0.549398858538152 0.47735754557771 0.851554837017286 0.000457942772648939 0.41666379396893 0.213978054237109 0.794031214787659 0.331150979507244 0.466191049975781 0.395484332733221 0.804264458208663 0.000312617147076306 0.327746646355739 0.156695774839593 0.72461848130856 0.252580935541831 0.373471442672626 0.308695134141125 0.737158808577458 0.000237635539068002 0.270377032972076 0.123755457182721 0.666672112400211 0.204368661220471 0.31181042952417 0.253403296738394 0.680688400656462 0.000157660816673489 0.197327395445207 0.085668354496251 0.570232434418114 0.145594249724593 0.231112318837592 0.183784427730561 0.585784369546258 0.000112167415044264 0.14885857302794 0.062490706528325 0.485579144954951 0.108120805503816 0.176166330726153 0.138069913814245 0.501516521436435 0.000420255465414632 0.395941826823858 0.1998822588785 0.779624415536849 0.312404242615726 0.444884469169821 0.375138304724808 0.790384480708855 0.000473210500566116 0.424659911406172 0.219548423174702 0.799345623795962 0.338458198107989 0.474364721878868 0.403355044716346 0.809378216188094 0.000742778807549072 0.536797106963488 0.306364258473644 0.862158805472844 0.445456692983375 0.586252962159538 0.514901252215607 0.869563262754472 0.000295864852342916 0.315725140792744 0.149552542192973 0.713489911710301 0.242322647369846 0.360672598870213 0.297063631637695 0.726345627584404 0.000550035745823689 0.461786446557053 0.246423289681252 0.822405296393456 0.372933431192529 0.511969889342243 0.440043569930962 0.831527922327959 0.000567365810219526 0.469509245656243 0.252232327085022 0.826893323313602 0.380220025539638 0.519721523707324 0.447705220715556 0.835831430065314 0.000390893666785009 0.378749395886625 0.18854580195709 0.766923871985112 0.297055346845755 0.427069364767377 0.358313366184848 0.778127575864106 0.000391972822049515 0.379398568644034 0.188968130420157 0.767416508621618 0.297631579566093 0.427744334168225 0.358947749865769 0.778603368132711 0.000187103286392005 0.225859822906522 0.100068327981097 0.611600249981651 0.168213987522028 0.26292965132054 0.210873074076374 0.626635368851576 0.000633508854300553 0.497055373272382 0.273605525249676 0.842122165293183 0.406542159335748 0.547174999265811 0.475117820193347 0.85041619726496 0.00041692371982727 0.394038928103052 0.198611811291955 0.778253274232074 0.310696324346831 0.442918823220719 0.373273604754869 0.7890621732798 0.000552934589079453 0.463093861886551 0.247401245573653 0.82317214669861 0.374164169624056 0.513283885714354 0.441339905243699 0.832263415515185 0.000291299176320467 0.312373945533897 0.14758473173937 0.71029928759439 0.239477897484626 0.357093288554373 0.293825460595006 0.723242634860728 0.000348628381515278 0.352211799400849 0.171652837817559 0.74584075745283 0.2737197888952 0.399322334524762 0.332441426431083 0.757737768437795 0.000335428992222711 0.34345377793687 0.166232419684485 0.73845264946357 0.266111746387704 0.390098314600489 0.323929181226349 0.750579841129975 0.000265254307194246 0.292611956466258 0.136183252876384 0.69064793079395 0.222833125334313 0.335884117684226 0.274768022967436 0.704103514990237 0.000277135225610696 0.301765750987784 0.141421807789525 0.699932953343758 0.230515361425081 0.345729995071761 0.283587388746383 0.713152412271837 0.000736310830211773 0.534620166230823 0.304507482797574 0.861115358534869 0.443295672093983 0.584128381560042 0.512714819938018 0.868567322196772 0.000682285446460607 0.515606004958444 0.288602118424863 0.851741600737019 0.424566360091896 0.565493005283146 0.493653326773563 0.859614524978479 0.000585733638505653 0.477456474603171 0.258292465478343 0.831409102652414 0.387760616007003 0.527673266697358 0.455600347395848 0.840159115413024 0.000230917658366374 0.26475591720256 0.120678416159472 0.660267834787493 0.199744165915613 0.305688814797257 0.248015110872767 0.67442190531324 0.000147681162450584 0.187173300773413 0.0806824744171656 0.554136749653155 0.13764573833774 0.219695554401986 0.17417600567383 0.569831750453441 0.000533459787492821 0.454186599567887 0.240782139791251 0.817889435968483 0.365802017253005 0.504318029360488 0.432513997674092 0.827195289496391 0.000596638063043451 0.482062989836287 0.261844045826005 0.833980304475057 0.392151187451069 0.53227076300612 0.460181696970202 0.842622130011661 0.000292211230857675 0.313046009993263 0.147978554155595 0.710942322227633 0.240047878176675 0.35781150060453 0.294474708397521 0.723868108575271 0.000410825078524375 0.390524535318222 0.19627584249854 0.775698764481029 0.307547990795194 0.439284516066596 0.369831381809586 0.786598037838846 0.000532784227426988 0.453872315592721 0.240550444647919 0.817700517784336 0.365507936894872 0.504001087978745 0.432202835271963 0.827013983244531 0.000288699190906704 0.310450866763762 0.146460068947721 0.708450398397445 0.237848361791944 0.355037049949253 0.291968086807383 0.721443955880488 0.00047837388787777 0.427314794267076 0.221414479635667 0.801081417435063 0.340893477437107 0.477072679420617 0.40597071790988 0.811047736645086 0.000366854358431088 0.363928286323104 0.179022871526579 0.755382359792855 0.283969814626795 0.411610192154207 0.343849337758725 0.766972280396438 0.000592713350053311 0.48041438966692 0.260569679189238 0.833063956667233 0.390578197468333 0.5306263695728 0.45854167823544 0.841744429600827 0.000346539583717659 0.350841426107951 0.170799748310011 0.744699504385847 0.272526329456863 0.397881248384153 0.331108657378905 0.756632505280577 0.000532789585623509 0.45387480975456 0.240552282890292 0.817702017727705 0.365510270461129 0.504003603388397 0.432205304593647 0.827015422768714 0.000455028241351622 0.415112073117182 0.212905668092465 0.792984579318435 0.329737706685089 0.464601786052445 0.393958218563267 0.803256938670421 0.000351324420476864 0.353972036813079 0.17275134546988 0.74729879749189 0.275254433416061 0.401172206104684 0.33415382586349 0.759149598220578 0.000520657461917865 0.448168572952991 0.236367226421033 0.814241419074321 0.360182283831389 0.498242109136402 0.426558713600221 0.823693502481514 0.000536150754674611 0.455434913260523 0.241703655738552 0.81863808851581 0.366970734647075 0.505576500389363 0.433750081555385 0.827913735088334 0.000410185760712349 0.390153763507564 0.196030176736641 0.775427565794594 0.307216288407408 0.438900787978514 0.369468346649066 0.786336387403697 0.000335327153236852 0.34338528622328 0.166190323592379 0.738393977649796 0.266052428154548 0.390026046858075 0.323862662470755 0.75052297069059 0.000634548010084757 0.49746536435496 0.27393159164506 0.842340086763277 0.406937898834898 0.547581321334855 0.475526824836812 0.850624701052765 0.000126407689085138 0.164647412557415 0.0698708571251846 0.515453725869892 0.120198951774906 0.19419076677247 0.152920035105738 0.53135881731933 0.000597118174251008 0.482263946535882 0.261999638651628 0.834091711907934 0.392343055337123 0.532471132376611 0.460381640037163 0.842728831938943 0.00034532270057655 0.350040406312551 0.170301950114077 0.7440299030361 0.271829241267726 0.397038517199772 0.330329764819435 0.755983946390703 0.00034046217980934 0.346821147783426 0.168307662086631 0.741319968144813 0.269031546259459 0.393648808044626 0.327200524532962 0.753358615288847 0.000720381524521487 0.5291706558093 0.299892058822889 0.858476980331851 0.437901126916045 0.578801863822241 0.507245222758619 0.866048487089789 0.000239116068163908 0.27160432121382 0.124430706720995 0.668051203013148 0.205380666649029 0.313145072393856 0.254580421433308 0.682037158966883 0.000584512135644975 0.47693535501255 0.257892496040427 0.831116113705923 0.387264840868362 0.52715263055135 0.455082307506051 0.839878404239261 0.000430505305328066 0.401721792836847 0.203765603224875 0.78373833413565 0.317605913809951 0.450845651295922 0.380806030742165 0.794350517546704 0.000625131621231182 0.493725634244051 0.270966205489299 0.840343139814475 0.403332511014355 0.543872582277528 0.471797182306274 0.848713841983174 0.000490458636394768 0.433433813077756 0.225747312605946 0.805028988078704 0.346523779401971 0.483302905029711 0.412003981534606 0.81484323843241 0.000656005584219834 0.505784540188797 0.280599870620312 0.846709311387106 0.414993353665421 0.555811645145243 0.483832346858398 0.854803909574279 0.000273371744581597 0.298891850649896 0.139769282664057 0.697052635867479 0.228098350679642 0.342642863190621 0.280816984933619 0.71034647528583 0.000238940536033406 0.271459029013229 0.124350703141745 0.667888293824669 0.205260817258254 0.312987106941427 0.25444105485663 0.681877845092871 0.000429153593136284 0.400965884577155 0.203255636292094 0.783204614395656 0.316924439529673 0.450066844143235 0.380064477253886 0.793836098608014 8.40942009999258e-05 0.115918220692098 0.047593677871759 0.414405545466466 0.0833127683627926 0.138164068160364 0.107216210541138 0.429959377372962 0.000207871721173233 0.244797003719103 0.109956601364184 0.636296327454223 0.183463306536454 0.283835368595007 0.228925278102268 0.650921097801488 0.000434004541635333 0.40366982207415 0.20508275579455 0.785107874640899 0.319363784498217 0.452851583829375 0.382717516478235 0.795670374342483 0.000426006211125319 0.399198381111326 0.202065678657046 0.781951617881088 0.315332387443164 0.448244857594039 0.378330919540937 0.792628278840794 0.000229817008421763 0.263826699170917 0.120172219630082 0.659195036818322 0.198981369556351 0.304675465915671 0.247124899851278 0.673371692338457 0.000458542940743159 0.416982307862554 0.214198520915538 0.794245428837189 0.331441265776544 0.466517145832384 0.395797641525616 0.804470650163557
182401 0.00010037306632554 0.0189464441017095 0.421510043665724 0.609979752977935 0.0799207089817185 0.345322219533802 0.1619329955794 0.750352375738837 5.11153998452376e-05 0.00973863321816142 0.270628745353587 0.443336898305529 0.0423593999014072 0.211731037588987 0.0895800968628894 0.604830904608481 4.13608260529842e-05 0.00789476342046218 0.230907100393768 0.39188594591483 0.0345547767789462 0.178538039386446 0.0737451532784405 0.553265562227397 0.000140120902059312 0.0262533053744544 0.50426837174259 0.685869439875609 0.108150524606203 0.424088035641543 0.212442682170054 0.807546176506996 0.000180290876866073 0.0335285892388469 0.566891578040499 0.737494125550959 0.134975179338697 0.486526344023091 0.257661647006515 0.843730369540598 6.52038653807543e-05 0.0123897194954723 0.321259883808562 0.503954113572869 0.0534116625848879 0.255198597529974 0.111518261125523 0.661297614023426 0.000125331367690047 0.0235472215435262 0.476396218943258 0.661350730479395 0.0978511023488504 0.397097655352335 0.194375924354227 0.789611417589916 5.48450546592507e-05 0.0104418351127981 0.284753163492161 0.460780655727532 0.0453102879779876 0.223724405446757 0.095492504834001 0.621534168660288 4.82383389466188e-05 0.00919550268129834 0.259346191188972 0.42909001861216 0.0400706025970221 0.202223146465454 0.0849662104163951 0.590903241451094 2.03065721530655e-05 0.0038915826542324 0.12846416676745 0.240342573421676 0.0172684603945198 0.0964161999501371 0.0376174205928553 0.378119684562585 6.17709837193924e-05 0.0117450415781815 0.309581541252317 0.490433251156704 0.0507421460572427 0.245054670790735 0.106270617385344 0.649079096594728 0.000165714238345377 0.0309011118738482 0.546083519354403 0.720846298153027 0.125429555470934 0.465497685989407 0.241865482177583 0.832287789118675 6.71586043823555e-05 0.0127564359430741 0.327734911943221 0.511337315975476 0.0549250389861852 0.260853865612002 0.114478927648567 0.667882277890357 0.00020012813549685 0.0370816250299101 0.592325226893593 0.757200267090297 0.147636344217664 0.512621936803651 0.278130948791248 0.857007711093224 0.000213356838089238 0.0394366014623843 0.607688816275865 0.768775922424112 0.155875854100731 0.528598733370782 0.291165495723966 0.864675379453887 0.000257884840963114 0.0472799846635652 0.651854115062541 0.800752457939828 0.182478017002759 0.575447307806934 0.331781488534861 0.885367278835005 0.000130185847234245 0.0244371075584558 0.485884090323011 0.669810044264002 0.101257852396247 0.406231506117595 0.200396755649065 0.795855805754755 8.05051481996975e-05 0.0152530769731016 0.368846106055581 0.556417342637487 0.0651302874369484 0.297285472522118 0.134178466234198 0.706801470804659 0.000101998992672606 0.0192474778063612 0.4254335662331 0.613796206099623 0.0811104450268807 0.348964364780201 0.164125821901818 0.753350662668833 0.000227257572609774 0.0418989000210877 0.622633094514743 0.779807368472562 0.164364252348834 0.544296517627111 0.304364809180138 0.871893972327471 0.000268983305799285 0.0492151296949241 0.66135680788305 0.80739182865248 0.1888498696664 0.585710060870669 0.341190968575879 0.889575913355732 0.000140237309149576 0.0262745455416533 0.504475989191577 0.68604835276779 0.108230658931631 0.424290895694955 0.212581672540538 0.807675221163105 9.67206691231261e-05 0.0182695467844327 0.412498067301681 0.601125446135768 0.077236895275597 0.336990258113137 0.156964970407853 0.743343964780733 0.000124818820251495 0.0234531710142285 0.475373993653337 0.660432214279749 0.0974899035547547 0.396116859257631 0.193734937957916 0.788929755829105 0.000150480208110088 0.0281399097409782 0.522088163061019 0.701031558729149 0.115225975018823 0.44159842299768 0.22462270086352 0.818390418956904 9.31197890310195e-05 0.0176012869335324 0.403334112512626 0.591993528737611 0.07457558462566 0.328565630264726 0.152009056340775 0.736038286049552 7.90505513104311e-05 0.0149815861561618 0.364611255849182 0.551912110249012 0.0640287510787857 0.293490180280308 0.132074112239042 0.703008364663899 0.000160845141686706 0.0300202755954504 0.538680319335016 0.714804818930623 0.122193940110504 0.458084454417735 0.236438274081244 0.828082934913928 5.73973413914792e-05 0.0109224797262743 0.2941077349736 0.472101060232203 0.0473192010831186 0.231723627578936 0.099494463418959 0.632173752536803 0.000153609863884748 0.0287084434508879 0.527222502195916 0.705328501871974 0.117341542998753 0.446681035217882 0.228228704608496 0.821430269876131 1.43881945309861e-05 0.00276049037617864 0.0945631704189364 0.183120866093235 0.0122973645856219 0.0702903980787834 0.0269490797471451 0.301097031475419 0.000115210269229113 0.0216866964233346 0.455444063285573 0.642241662277399 0.0906647641571472 0.377121183251564 0.1815270611476 0.775280567329734 8.23376630223109e-05 0.0155948918204461 0.374101541280973 0.561965749880101 0.0665143325675729 0.302009180053627 0.136815078518361 0.711444342064653 0.000236514920277002 0.0435317418730293 0.631969651950739 0.786588105408613 0.169923250861408 0.55418347491979 0.31288588147528 0.876288817438031 0.000191068717126155 0.0354622286943469 0.581090684099109 0.748580719073033 0.141900383806035 0.501041177146278 0.268924616783194 0.85123526511635 0.000184790429094652 0.0343367853853972 0.572934819899875 0.742239288109978 0.137879854119513 0.492687437318021 0.262405630600635 0.84695368176419 0.000119161275506543 0.0224138342361744 0.463819630675035 0.649952364050059 0.0934836821688644 0.385074923684898 0.186591349732121 0.781101204816168 0.000105908518064096 0.0199705590616386 0.434653349854486 0.622674200243549 0.0839586158411977 0.357558239087028 0.16935180729729 0.760273550286277 9.36198521446082e-05 0.0176941439346409 0.404623786475699 0.593286619228208 0.0749460837709772 0.329748354561147 0.152700775443808 0.737077611285123 9.03144431784258e-05 0.0170800367388442 0.395994219986375 0.584584117359353 0.0724915824019687 0.321852423904317 0.14810749975992 0.730051905470504 0.000257700963616523 0.0472478575574632 0.651692184815986 0.800638602523354 0.182371607389809 0.575272994804056 0.331623331767774 0.885294848459466 0.000201638599867175 0.0373510988585947 0.594140016895038 0.758580249247536 0.148585252781913 0.514500715800691 0.27964341876304 0.857926861575179 0.000113510286177183 0.0213735026850767 0.451759304909845 0.638818506490353 0.0894464852891167 0.373635315624797 0.179328627508769 0.772679811348109 0.000144345670673719 0.0270235860445102 0.511693718460234 0.692234809782262 0.111049662192154 0.431360072438943 0.217455862360625 0.812121349232824 5.24103424296827e-05 0.00998289876713892 0.275595543953056 0.449519866907246 0.0433860159210523 0.215936919194083 0.0916416297285933 0.610794855500125 0.000174473355717325 0.032481666861826 0.558820049782096 0.731093840529471 0.131190592915702 0.478335327782242 0.251436950763182 0.839356075364556 0.000124239098252971 0.023346772484446 0.47421297566076 0.659387294959417 0.097081017695703 0.395003668132132 0.193008714187304 0.788153413127 6.43336235498417e-05 0.012226371633334 0.318336937667993 0.500594892952822 0.0527363551669303 0.252652968288713 0.110193809912717 0.658281414202365 1.13582983545606e-05 0.00218044144773256 0.0761663754375242 0.150356564176826 0.00973293509165911 0.0563220127635035 0.021395441940575 0.253782065116195 5.25580866073997e-05 0.0100107601934634 0.276157926997277 0.450216584424397 0.0435030061484288 0.216413931750483 0.0918762437940242 0.611463881463535 0.000288660587116119 0.0526269395120646 0.676988945292251 0.818136544576863 0.199906494766056 0.602736600304218 0.357238654916513 0.896324667420085 3.53528856305121e-05 0.00675570245861218 0.204214869370566 0.355178786966897 0.0296842837636311 0.156666369204473 0.063715332763315 0.514224559827304 0.000138152612768251 0.0258940227564833 0.500731314688464 0.682813092500102 0.106793378601785 0.420636173807579 0.210085093185297 0.805337687449576 0.000231459060041415 0.042640659045507 0.626928552262557 0.782937462958738 0.166896415065938 0.548837541121524 0.308258161622112 0.873926666995148 0.000122134731684361 0.0229603564088115 0.469955008406277 0.655539641295944 0.0955936646569307 0.390928121888223 0.190361529743986 0.785286689154429 0.000138539442614609 0.0259646537452392 0.501430434420371 0.683418445210219 0.107060425440413 0.421317833729465 0.210549545530671 0.805775716178602 0.000120396356140345 0.0226409162666188 0.466385233494636 0.652295000639224 0.0943612955659854 0.387519759951944 0.188161616885074 0.78285937475831 0.000130485465052446 0.0244919783444859 0.486458429999977 0.670318328914612 0.101467274803491 0.406786189802713 0.200765415201074 0.796229087811712 3.57469766093135e-05 0.00683049891766507 0.206022387940597 0.357721851124401 0.0300052675535638 0.158136664354343 0.0643798873425187 0.516993369211046 0.000151891186680068 0.0283963102367434 0.52441666967412 0.702984207426701 0.116181013176877 0.443901382676012 0.226252596715511 0.819773621875179 7.90921978312026e-05 0.0149893612723984 0.364733293640664 0.552042371436663 0.0640603251846893 0.293599413013225 0.132134504083733 0.703118329049281 9.75234578807997e-05 0.0184184069594271 0.414502867221494 0.603105897146919 0.0778281314839184 0.338839732998217 0.158061971889029 0.744917926277923 0.0001516239498644 0.0283477587720105 0.523977397564325 0.702616339233368 0.116000288752516 0.443466665051561 0.225944423220525 0.819513265152851 0.00018875793375676 0.0350483021949051 0.578125313273158 0.746283304811711 0.140424952480476 0.497998681913902 0.266538677401609 0.849687531396252 0.00025361230113693 0.0465329280958653 0.648052229044458 0.798072898759896 0.179998336380358 0.571359701854826 0.328087159664965 0.883660325000326 8.46127336502938e-05 0.0160189273104762 0.380505668197998 0.568663958828954 0.0682269425917712 0.307786063148019 0.140066191657564 0.717007846260897 0.000225807220591494 0.0416425795637004 0.621127254951173 0.7787058025331 0.163486577970626 0.542707668674003 0.30301063750498 0.871176987004178 0.000248776712502914 0.0456860151745419 0.643647934263515 0.794951959796527 0.177173692189868 0.56663746178769 0.32385643029714 0.881666065123575 0.000238264131737668 0.0438396520442051 0.633682195056874 0.787822725956454 0.170965358900897 0.556003679500121 0.314472593266809 0.877085595396773 0.000202336698722518 0.0374755922418936 0.594973321094611 0.75921275741776 0.149023102034791 0.515364156766241 0.280340306653033 0.858347689995923 5.04126501047372e-05 0.00960602304991356 0.267904712372013 0.439922985266324 0.0418013459579371 0.209429617541243 0.0884574082452529 0.601517195471831 6.52281184172014e-05 0.0123942711173998 0.321340985372034 0.504047085652947 0.0534304691604854 0.255269294149911 0.111555116224866 0.661380911050059 0.000303105346296889 0.0551160321882219 0.687576124503119 0.825291300062695 0.207833295861444 0.614371201348406 0.368530509841209 0.900776456240603 6.66247770418906e-05 0.0126563148017966 0.325978912891836 0.509342909605242 0.054512225023832 0.259317986048281 0.113672346740252 0.666109591340925 8.95023794362776e-05 0.0169290476904984 0.393835725382299 0.58238883241372 0.071886575376157 0.31988403214074 0.14697141058699 0.728268022863467 0.000162311118961027 0.0302856434339989 0.540934535282887 0.716651104108722 0.123170625174577 0.460337952626877 0.238080438700664 0.829370937179884 3.55028240383755e-05 0.00678416132494726 0.204903538518465 0.356148707240773 0.0298064323403991 0.157226371956808 0.0639682846746376 0.515281731818909 0.000180858868543971 0.0336306844065008 0.567663846563871 0.738102731661782 0.135342922485936 0.48731231411812 0.25826385427976 0.844144723950134 0.000162179931182313 0.0302619020075305 0.540733707021706 0.716486857460163 0.123083311749011 0.460137054518224 0.237933771846716 0.829256462711962 0.000109054422079788 0.0205516360926481 0.441860240509855 0.629527175581294 0.0862377004423907 0.364310570049496 0.173509854892265 0.765568332476914 0.000210307951583032 0.0388948545800279 0.604251443603455 0.766206962176876 0.153990990746549 0.525010038064643 0.288203244079683 0.862981990256856 4.55764977549112e-05 0.00869247316396172 0.248592313357078 0.415243745990435 0.0379432663106603 0.193219973535609 0.0806556468656042 0.577113708066655 4.54892567324514e-05 0.00867597792762454 0.248234571630138 0.41477856401441 0.0378733841223014 0.192921457701196 0.0805136824159347 0.576646011049838 0.000184300841265612 0.0342489122693355 0.572285452583681 0.741731307787746 0.137564746791558 0.492024235560597 0.261892386434035 0.846609419406486 0.000151514454132974 0.0283278642427634 0.523797178924619 0.702465348259208 0.115926218679766 0.443288350625953 0.225818083521156 0.819406371085464 4.13312743406042e-05 0.00788916699518253 0.230780189428895 0.391715621168773 0.0345309394356844 0.17843323365772 0.0736963444640624 0.553088890853405 0.000170021956679837 0.0316790673569997 0.552437906715565 0.725981805935996 0.128272327510359 0.47188920217608 0.246603089343699 0.835840027585309 0.000101847108133993 0.0192193647782182 0.425069308179115 0.613442860395155 0.0809994369755242 0.348625853211765 0.163921466602511 0.753073632823821 3.95161939747212e-05 0.00754531142648804 0.222904159917652 0.381068113196399 0.0330645811833824 0.171944357402384 0.07068859652606 0.541963133196398 0.000142323244403994 0.0266549986044328 0.508167100529659 0.689220158904184 0.109664177157507 0.427901943633915 0.215064000369385 0.809958631575065 5.49953668029324e-05 0.010470154653681 0.285310947639314 0.461460785913534 0.0454288336257724 0.224200116839296 0.0957291775981451 0.62217779375434 0.000281046566931406 0.0513096500886054 0.671114389168029 0.814124209183788 0.195664081477096 0.596316870173222 0.351122623817523 0.893813455025727 0.000134423608038807 0.0252126235295768 0.493889962991015 0.676856617529798 0.104210866704532 0.413981757478352 0.205579646917098 0.801011572468257 0.000115304864886414 0.0217041182509567 0.455647648032297 0.642430239547869 0.090732459736702 0.377314015695404 0.181649047446765 0.775423540062042 0.000211971904115626 0.0391905922906541 0.606134843605853 0.767616022488435 0.155020709650582 0.52697533736452 0.289822974695463 0.863911386323437 2.77746674459913e-05 0.00531521232192252 0.167783281863551 0.302037322451294 0.0234703544899419 0.127359778130951 0.0507501454958329 0.454042670909688
182421 0.000986550411008079 0.023356587541829 0.226371986920461 0.730336353171668 0.478769734555265 0.235634929350217 0.405754433356921 0.736106320539904 0.000838441228822248 0.0199170567020545 0.199131758825494 0.697096921378868 0.438367447932978 0.207579135901731 0.367173293180971 0.703289164804215 0.00130340800614392 0.0306378505967241 0.27887052409173 0.781626517511808 0.548315840920099 0.28947784448373 0.474346530462222 0.786619673233787 0.000601858174210985 0.0143745074776285 0.151422285407863 0.622871006723934 0.35903620318122 0.158245681760524 0.293982017086664 0.629774765100185 0.00107762796122685 0.0254602171902764 0.242225409648837 0.747386929206874 0.500855541009246 0.251925813543408 0.427232822917009 0.752915494713943 0.00052980683763803 0.0126745763565148 0.135747247514273 0.592466386544733 0.330233053251042 0.141982479806082 0.268213883548602 0.599568914473732 0.00022703777565149 0.00546940775639304 0.063046002246677 0.383781500340477 0.174389741176066 0.066197652117304 0.135708312020788 0.390781190076636 0.000575444957476446 0.013751983287206 0.145742186836257 0.61226604595892 0.348769041602784 0.152355581456145 0.284748726121752 0.619245266731532 0.00106970581092712 0.0252775829928667 0.240872173307133 0.745989802829628 0.499008904012815 0.250536301505094 0.425426275294008 0.751538780203178 0.000914865751615937 0.0216947513140892 0.213422012262133 0.71520934283957 0.459965635403699 0.222307323983046 0.387685082063017 0.721179413419254 0.000771779822915566 0.018361399372376 0.186238134390935 0.679309351781369 0.418069769495704 0.194271229946831 0.348128772381899 0.685701276630945 0.0013766685884494 0.0323065740052944 0.290014505079044 0.790828675896619 0.561838233652593 0.300868855009354 0.488015654484957 0.795666427730634 0.000699833431844796 0.0166770911532325 0.171850243866518 0.657612051629768 0.39445323964883 0.179399555442403 0.326248157703461 0.664222677446219 0.000943150316859525 0.0223511074127025 0.218582895809076 0.721376053256699 0.467544611696521 0.227620891766978 0.394944077811049 0.727266147165454 0.00102943815567244 0.0243482536120678 0.233918716205049 0.738642861809149 0.489407786643057 0.243393309970963 0.416065151248905 0.74429732302828 0.0010299415390276 0.024359881573573 0.234006423601185 0.73873732399576 0.489530075575267 0.243483440764316 0.41618405167602 0.74439044875037 0.00125182929507246 0.0294596859744836 0.270813487353073 0.774647475438115 0.538284963692231 0.281233862337126 0.464277923790152 0.779755243146747 0.000755379664479356 0.0179779484193984 0.183002404990052 0.674608719169785 0.412849644556975 0.190928678491325 0.343266808939555 0.681050345610711 0.00100862464822659 0.0238672371063242 0.230274668752228 0.734676489172595 0.484299779870896 0.239647836757732 0.411106294912667 0.740386602048557 0.000618333547220172 0.0147624288009445 0.15492733016362 0.629197320009379 0.365278311427805 0.161878540765385 0.299621809175652 0.636052936793047 0.00068489529545752 0.0163266860075144 0.16879915108854 0.652734171805255 0.389307863390093 0.1762429537279 0.321520082799502 0.659390196777911 0.00084806898027166 0.0201413463887711 0.200960404414067 0.699504342559273 0.441182774598808 0.209465065508515 0.369832473674015 0.705668150865809 0.000834486015237756 0.019824886888263 0.198378108350102 0.696096717730744 0.437202650998526 0.206801770307888 0.366074365082843 0.70230067623049 0.000710666968948376 0.0169310647756693 0.174049059130542 0.661064846020794 0.39813098665049 0.181673773850815 0.329636154489581 0.667642499598044 0.000806837742974541 0.0191801248537703 0.193070131537653 0.688916357334882 0.428923678861863 0.201325008933163 0.358284837855201 0.695202714346403 0.00133548150386572 0.0313690956388338 0.283791918251288 0.7857528168001 0.554337049111683 0.294509982252113 0.48041941414552 0.790676890827376 0.000649545087574799 0.0154965193798283 0.161488955107631 0.640618657618691 0.376776834292841 0.168675806971826 0.310063175341536 0.647381452039772 0.000867632220287564 0.0205967920791239 0.204650647744912 0.704280265370111 0.446817510279125 0.213269796899141 0.375167727322384 0.710386669141745 0.00085906821587003 0.0203974660822606 0.20303939214692 0.702208347678822 0.444364867253424 0.211608735756623 0.372843299854827 0.708339817307072 0.00051430422824009 0.0123080834154005 0.132298893488495 0.585272944536796 0.32369461467333 0.138401098549363 0.262422268156041 0.592414593901235 0.000504211819662051 0.0120693514076057 0.13003919936051 0.580451980580234 0.319369068855314 0.136053519972019 0.258602424328872 0.587618153544694 0.000422030067746079 0.0101212496837438 0.111192837317501 0.536591209522708 0.281977235219507 0.116452190259926 0.22596319461751 0.543917903098056 0.000643268899222336 0.015348988606455 0.160177672305969 0.638378804267373 0.374498177611783 0.16731781189552 0.307988598314906 0.645160401425087 0.000534227524351307 0.0127790368502678 0.136725574787527 0.594472191086192 0.332074473162825 0.142998308998761 0.269848810318827 0.601563270675008 0.00117502934992203 0.0277003261873324 0.258479027476783 0.763389384749868 0.522497427008907 0.268599620054117 0.448552266837548 0.76867612562164 0.000929164095657499 0.0220266563064686 0.216039384831522 0.718360419428786 0.46382366115697 0.225002494002749 0.391376218505729 0.724289898271345 0.00088072046854506 0.020901269144848 0.207100611838411 0.70739169994499 0.450524378323452 0.215794948774082 0.378687092733182 0.713459994791733 0.000415058701982887 0.00995565608042525 0.109556631671685 0.532445194710493 0.278615716803593 0.114748584648832 0.223061986743121 0.539781217985242 0.000191183033771448 0.00460947336091249 0.0536215983948734 0.344015771273277 0.151003614977422 0.0563304495780598 0.116775769607362 0.350702954603995 0.000953002428641756 0.0225795320645492 0.220364741714719 0.723461884732401 0.470134916404302 0.229454779511396 0.397432384402288 0.729324429421753 0.00101821499868826 0.0240889340579348 0.231958034352435 0.736518927232129 0.486666035190914 0.241378235308947 0.41340161007106 0.742203302117894 0.000847815098191961 0.0201354331722962 0.200912290113854 0.699441350055205 0.441108896625913 0.209415448662742 0.369762637825451 0.705605906673573 0.000859870500284686 0.0204161424381711 0.203190612082577 0.702403677184364 0.444595554384938 0.211764642107551 0.373061786746911 0.708532794353246 0.00101198028981475 0.0239448193311445 0.230864509442416 0.735324073448748 0.485130199110006 0.240254192558156 0.411911455592111 0.741025162227389 0.00099831644064481 0.0236288380951844 0.228457088438059 0.732667231215828 0.481732010490007 0.237779127622351 0.408619105990304 0.738405188926328 0.000833140503778606 0.019793528148521 0.198121404322396 0.695754956011717 0.436805302422501 0.206536974403745 0.365699655688038 0.701962904167444 0.00100250655082373 0.0237257566699936 0.229196933692246 0.733487614844388 0.482778836761549 0.238539828194455 0.409632629521834 0.739214231635046 0.000519293132060982 0.012426053170156 0.133411597633248 0.587615400890433 0.325812618377237 0.139556870976913 0.264296030063544 0.594744643329993 0.000602665428604441 0.0143935215257971 0.151594698895627 0.623186001398497 0.359344905998843 0.158424414068328 0.294260464558966 0.630087417974191 0.000431407983957193 0.0103439233129455 0.113384443477841 0.542053920858305 0.286450130515419 0.118733610139027 0.22983197026882 0.549366778938627 0.00128901976475466 0.030309468890462 0.27664083603851 0.77972344619089 0.545561654904716 0.287197122858786 0.471575981792114 0.78474813269889 0.000754109268766157 0.0179482334100727 0.182750687889552 0.674238846191606 0.412441377367868 0.190668603307162 0.34288716792919 0.680684328987374 0.000769846782895592 0.0183162180136584 0.18585807573704 0.678762366165636 0.417459309899742 0.193878683736447 0.347559444095582 0.685160140462866 0.00102665659991743 0.0242839959598018 0.233433708879425 0.738119657859719 0.488730996621009 0.242894886569136 0.415407268707216 0.743781512111328 0.000755679221578559 0.0179849549159128 0.18306173694709 0.674695812368774 0.412945830748777 0.190989979512075 0.343356263864836 0.681136529606354 0.000761888609839477 0.0181301679553074 0.184289673378843 0.676490699446484 0.414932572194337 0.192258581187374 0.345205075325875 0.682912580999935 0.000971162671839145 0.0230003158429787 0.223628075961687 0.727226045668609 0.474844258646804 0.232812528590649 0.401965938484045 0.733038237445722 0.000415127184754414 0.00995728303695083 0.109572734021267 0.532486283315681 0.278648891308064 0.114765351745603 0.223090592146472 0.539822219088592 0.000953584367927405 0.0225930213323325 0.220469737796291 0.723584114407383 0.470287132659314 0.229562831394022 0.397578723899049 0.729445036908949 0.00118228792538317 0.0278668694520918 0.259662536257181 0.764501247483071 0.524035493711524 0.26981260712232 0.450077831882899 0.769770637677476 0.000340803137193124 0.00818853411030123 0.0917487529007182 0.483199865363101 0.240758097788328 0.0961879430660877 0.190756808896892 0.490569286564062 0.00087753742660619 0.020827237477625 0.206506168472067 0.706641037188412 0.449627444061431 0.215182322527277 0.37783483344461 0.712718577489294 0.00060405390116564 0.0144262239268272 0.151891085848402 0.623726562373649 0.359875179101968 0.158731655723381 0.294738880120591 0.630623946704876 0.000779325067219106 0.0185377178654276 0.187718243685965 0.681426715275819 0.420440408017823 0.195799820354046 0.350341579017727 0.687795833359156 0.00113557016362965 0.0267940041880923 0.251978746775217 0.757156848109822 0.513959559228876 0.261934729426333 0.440109021905766 0.762539528949848 0.00133261789743515 0.0313038511012346 0.283355243041547 0.785390749778149 0.553805978537382 0.294063586359537 0.479882906070833 0.790320924658353 0.0012421629609654 0.0292385817135971 0.269283542878112 0.773289687719003 0.536355423078817 0.279667626936747 0.462348019485482 0.77841942765816 0.000507410035612226 0.0121450159328869 0.130756549022957 0.58199178760172 0.320745772259519 0.13679883003785 0.259817173972225 0.589150275683625 0.000684136835091399 0.0163088883553537 0.168643639266797 0.652482798831968 0.389044285586962 0.176082036826569 0.321278255238844 0.659141125861785 0.00094449265272793 0.0223822359555833 0.218826146753813 0.721662091921509 0.467899023171082 0.227871267651176 0.39528431164858 0.727548422779437 0.000839755767061876 0.0199476861994857 0.19938192660415 0.697427890525897 0.438753510227659 0.207837161989457 0.367537687157528 0.703616244643652 0.000763053976118596 0.0181574166795683 0.184519720576009 0.676825357738205 0.415303945065045 0.19249622842768 0.345550899644713 0.683243706668941 0.000713800604458423 0.0170045040300919 0.174682906919489 0.66205064450362 0.399186486394815 0.182329259450225 0.330609812946833 0.668618757038783 0.000706760881103379 0.0168395077625573 0.173257606705375 0.659827971654431 0.396810107874395 0.180855241552367 0.3284185213039 0.666417516380708 0.000676218814888887 0.016123051197831 0.167016691262914 0.649836693608062 0.386279016352718 0.174398382241895 0.31874336308218 0.656519030402903 0.000860564575400819 0.0204322992425869 0.203321389910393 0.702572454970888 0.444794973061348 0.211899470821387 0.373250682398139 0.708699537677002 0.00118899866096643 0.0280207942927026 0.26075337912996 0.765519950637423 0.525448706051467 0.270930485954923 0.45148078456784 0.770773381384066 0.00103335343375428 0.0244386880303956 0.234600371139423 0.739375788651015 0.490357402502476 0.244093777359964 0.416988678455219 0.745019866804321 0.000846294329917742 0.0201000112338754 0.200623961845356 0.699063468400032 0.440665954826532 0.209118110987823 0.369343993550291 0.705232509190486 0.000469188947414449 0.0112400405427778 0.122105805499308 0.562817121462635 0.303920281916644 0.127807110879139 0.245034855125756 0.570061400791013 0.000450931695380983 0.0108071956022512 0.117912742569175 0.553023679916512 0.295585941845217 0.123445797305283 0.237763740541663 0.560303459439447 0.000974004011950866 0.0230661200140659 0.224136195939591 0.727805745042345 0.475573531833118 0.233335245197384 0.402669105810881 0.733610109429207 0.000687217688242397 0.0163811782799173 0.169274965513996 0.653501617420407 0.390113524178215 0.176735289407637 0.322259486467019 0.660150591427929 0.000760308200796962 0.018093212339992 0.183977488769858 0.676035745672605 0.414428182687509 0.191936073700865 0.344735503363053 0.68246241924684 0.000763136000696964 0.0181593345328267 0.18453590763427 0.676848886689849 0.41533006650517 0.19251295003768 0.345575226840946 0.683266987006408 0.000366296959793459 0.00879591305397906 0.0979420950322925 0.501234754370339 0.254194924712969 0.102647078696182 0.202146027938747 0.508608535366905 0.000642608730105826 0.0153334679258867 0.160039505836992 0.638141580083286 0.374257526893025 0.167174712466781 0.307769657317937 0.64492515153239 0.000731831917754367 0.0174268780958816 0.178311398068455 0.667613565578355 0.405188864045066 0.186080769142495 0.336157971698174 0.674126778512017 0.000820740820866449 0.0195044483381459 0.195747995950936 0.692568902806033 0.433116968101303 0.204088409839322 0.362225569605271 0.698813718478591 0.00102345578105168 0.0242100427378945 0.232874839389449 0.737514996981484 0.487949975319459 0.242320526158029 0.414648391496385 0.74318537558339 0.000989962763521071 0.0234355598903979 0.226977856815254 0.731016516617945 0.479632319273995 0.236258019789534 0.406588084389446 0.736777175827699 0.000456705610220149 0.0109441234687523 0.119243119750065 0.556167953926907 0.298243167437554 0.124829767853094 0.240078321947837 0.563436949210926 0.000813551403981548 0.0193367631649714 0.194365459788581 0.690690897626851 0.43095628074676 0.202661810543847 0.360193827282071 0.696957168973238 0.00111269274189805 0.0262678006513234 0.24815783331697 0.753390924377881 0.508868556876444 0.258014920776568 0.435094696271501 0.758830490180779 0.000648433695060913 0.0154703975972927 0.161257049326795 0.640224044439643 0.376374536268517 0.168435653690985 0.309696712454192 0.646990172701679 0.000830543046320176 0.019732985886003 0.19762538382495 0.695093021968857 0.436036650304883 0.206025297845722 0.364975042238598 0.701308678149158
182441 0.00129568116335258 0.0576751556676212 0.834620401670383 0.652788544562285 0.436373714229664 0.484887499842723 0.0820470242328578 0.697166023728815 0.00126282597259742 0.0562932433982456 0.831040035550037 0.646936878775609 0.430059155649428 0.478466871644443 0.0801308123060543 0.691709053074436 0.000409227196913993 0.0189479066332232 0.614276660802586 0.372363823287252 0.196344339167046 0.229015785760594 0.0274311361237065 0.420780621810941 0.00227699546613482 0.0972008854892659 0.898761346650556 0.767834296470232 0.576619405753674 0.623477505739033 0.135866991223123 0.801968333417184 0.000901792738816579 0.0408427778783558 0.778325054761381 0.566729000971218 0.35007857598021 0.395734567420242 0.058543666598727 0.61562927024804 0.00386001364482545 0.154554303101892 0.937785824392656 0.848839047210089 0.698109738288162 0.737639693269925 0.210710422307139 0.873032760596798 0.0020194849622106 0.0871458797627997 0.887281081452886 0.745707877356286 0.547020290924211 0.594852564459765 0.122354235048782 0.782172156177989 0.002747613952607 0.115028822083086 0.914658099715087 0.799708019874083 0.621814924277214 0.666563459719787 0.159533600804841 0.830192204332914 0.00247354736724176 0.104731220932186 0.906066909156602 0.78229928281799 0.596741070499884 0.642751926967261 0.145908729611128 0.814819516075937 0.00155448019120712 0.0684236431772843 0.858282469522912 0.692893795517542 0.481626133659157 0.530436174387026 0.0968705986586486 0.734232268261941 0.00201001472601835 0.0867719240973356 0.886809163504757 0.744813707392945 0.545852960169292 0.593716947030748 0.121849362182062 0.781368613654959 0.00318720944014539 0.131071418780247 0.925582942347874 0.822492172014233 0.656133907013515 0.698788734138533 0.180517008674081 0.850158385416553 0.00214897598406642 0.0922293038773756 0.893361170213007 0.757335943950682 0.562402256569236 0.609768979371276 0.12920076280597 0.792596569312661 0.00300377432900898 0.124446677060812 0.921382317165471 0.813644001150243 0.64259668966114 0.686127455310304 0.171887505045565 0.84242507764835 0.00101168899885039 0.0455979082350757 0.797547148107784 0.594745813213613 0.376696893263461 0.423561952516447 0.0652194976361115 0.642478808510059 0.00322932277119859 0.132578552873153 0.926484939977475 0.82440666394832 0.659098974122172 0.701553296674613 0.182473301267647 0.851828241395528 0.0016641701273802 0.0729073197751592 0.866387985878155 0.707232013917885 0.498691668365202 0.54740485060448 0.103012225716874 0.747344228513931 0.00143102183086856 0.0633262068904805 0.847899588596718 0.674982340199086 0.4609783472903 0.509753590305463 0.0898583352374294 0.717749690373617 0.000831248913346475 0.0377659057818267 0.763940517644079 0.546612210780187 0.33176348123988 0.376414280190626 0.0542086708397853 0.596165069667906 0.00268557728078468 0.112718199978891 0.912853548678674 0.796014924506542 0.616415053406014 0.66145465829198 0.156487076929277 0.826939555762191 0.00297000733505541 0.123216429298542 0.920557016309081 0.811918571658864 0.639988302996787 0.683680377338841 0.17027947923709 0.840914023384283 0.0014878658519372 0.0656799784803277 0.852862681969522 0.683481513342327 0.470685228747965 0.519497673290519 0.0931002592544578 0.725585173363213 0.00183026100133972 0.0796167169863804 0.877039733458054 0.726567524914437 0.522501053452025 0.570891415035888 0.112156908384099 0.764911176539562 0.00179170612814241 0.0780677278846958 0.874721044618349 0.722309760014445 0.517177275269513 0.565658667879855 0.110050529669586 0.761054123363966 0.00158722671341259 0.0697666183279224 0.860803216781724 0.697318883019646 0.486840865384115 0.535633310077982 0.0987127490131307 0.738286692004335 0.00196091347086248 0.0848282312032121 0.884297752624245 0.740075204208028 0.539703182046984 0.587725779981494 0.119222512202875 0.777105758106339 0.00116987584865351 0.0523621486911482 0.820017890552901 0.629262538302756 0.411405709454745 0.459406219577138 0.0746667891561984 0.675150575779685 0.0027077754602274 0.113546346819616 0.913507935646067 0.797351892569246 0.618364803399354 0.663300522683745 0.157579685442043 0.828117602281045 0.00148171587431224 0.0654258809234081 0.852341377242869 0.682583443555924 0.469651883759688 0.518462131116791 0.0927506110419917 0.724758457787692 0.00117865314030082 0.0527347308135648 0.821119730985978 0.631006686216326 0.413219049527219 0.461265328073028 0.0751854877258801 0.67678972593084 0.00369555644927486 0.148929352843007 0.935186620781653 0.84314534520577 0.688819914749541 0.729094252455235 0.203533712456992 0.868108755662066 0.0027626607070331 0.115587485380634 0.915084614176006 0.800583770668835 0.623101909815555 0.667779523874987 0.16026926700726 0.830962840568129 0.0025113823693345 0.10616670467031 0.907354126645465 0.784879876049941 0.600397687752101 0.646238665118219 0.14781542154489 0.817104743601419 0.00230525252219813 0.0982910791420969 0.899880603271144 0.770030661419343 0.579634379301345 0.626375007908248 0.137324893069614 0.803924240358135 0.00108884484739226 0.0489089296201925 0.80916710625076 0.612348068178832 0.39412187269785 0.441618830644384 0.0698510323023808 0.65919582149261 0.00251083685133923 0.106146039311013 0.907335817133293 0.784843101571373 0.600345434678228 0.646188873931338 0.147787989672554 0.817072194012241 0.00197153518871658 0.0852493809331162 0.884850407910083 0.74111506698426 0.541047543589423 0.589036684921474 0.119792068882246 0.778041906112252 0.00118523382791578 0.0530138827528761 0.821937028931285 0.632303637306044 0.414571292250563 0.462650831791436 0.0755740015494247 0.678007871851615 0.00244643849551802 0.103699921951649 0.905122459802369 0.780412002029637 0.594079845886493 0.640211270596555 0.144537414429803 0.813146820522878 0.00198265364841746 0.0856898209720175 0.885423293887234 0.742194708245229 0.542446420142256 0.590400025207678 0.120387486208729 0.779013468733217 0.00339296799208295 0.13838691233757 0.9297923695433 0.831471198451168 0.670153261587863 0.711832823072092 0.189988808088749 0.857979595177033 0.00133057299604496 0.059138405214612 0.838260466055476 0.658794640301645 0.442928722301834 0.491535718882198 0.0840734344725079 0.702754019716144 0.00174678012774044 0.076256332437785 0.871906640556527 0.7171784742446 0.510822559773043 0.559398431337 0.107583638906553 0.75639732040397 0.000909826329492679 0.0411919545495576 0.779852875170079 0.5689074341805 0.352100994926249 0.397859280361669 0.0590348591044374 0.617727680456548 0.000807068442111822 0.0367067917542308 0.758571025000306 0.539280587227644 0.325246324668216 0.369505012070784 0.0527136944485031 0.589032294437352 0.00219201394313502 0.0939066203747915 0.895239610130644 0.760969361187302 0.567286759443591 0.61448718942462 0.131453090038692 0.79584435020106 0.00227128969834869 0.0969804371468949 0.898532306493907 0.767385712914171 0.576005376501826 0.622886989612335 0.135572018245612 0.801568658451869 0.00215343397562146 0.0924033265116265 0.893558858304411 0.757717408945646 0.562913300879785 0.610263040665472 0.129434598278308 0.792937759874221 0.00109552588484056 0.0491945793086687 0.810110932667401 0.613800727418941 0.39558512638839 0.443129452555669 0.0702499588902913 0.660570237843052 0.00149816565089941 0.0661052311503517 0.853727565656032 0.684974269612424 0.4724068824287 0.521222056740836 0.0936852460252939 0.726958686661307 0.0025196647966324 0.106480345718131 0.907631230410171 0.785436675928227 0.601189361410468 0.646992917701256 0.148231697829001 0.817597518891203 0.00150588297197088 0.0664236119800619 0.854368973751995 0.686083570923849 0.473689565666402 0.522506017973573 0.0941230721008496 0.727978859158308 0.00164832760832103 0.0722623501215369 0.865274964012811 0.705244239120659 0.496296422415099 0.545030010585271 0.102130273480087 0.745530806578409 0.00366387989346989 0.147837523030638 0.934660938405977 0.841999268239694 0.686964884516439 0.727384289135935 0.202136645851584 0.867116329991042 0.000905452000296112 0.0410018569909001 0.779023587956972 0.567723986343037 0.351001337458992 0.396704216073636 0.0587674649951901 0.616587931469051 0.00314307439666814 0.129486439217707 0.924613664922438 0.820440632121527 0.652970912159921 0.695836209491748 0.178456907251134 0.848367648286302 0.00299503400222638 0.124128560178642 0.921170338290248 0.813200419706254 0.64192514429459 0.685497671182661 0.171471867650255 0.84203670331311 0.00183684992458519 0.0798809263400957 0.877427448264267 0.727282168347872 0.523399188899363 0.571773128186778 0.112515901813154 0.76555794140981 0.00224011770641781 0.0957742157991437 0.897262526251484 0.764904153649413 0.572619216195272 0.61962799387118 0.133957007190097 0.799356419766419 0.00257444853720034 0.108549510626512 0.909423297891295 0.789048464274417 0.606348200149662 0.651902325106423 0.150975102874651 0.820791458457939 0.000964178313615311 0.0435478255145643 0.789661482043249 0.583090156479995 0.365460843040592 0.411851679819039 0.0623448554408219 0.631345042442991 0.00210494639215742 0.0905070526829867 0.891368613819926 0.75350303615536 0.55729021467609 0.604821466874004 0.126884622078391 0.789165559403137 0.00268676616833137 0.112762592052398 0.912888846379281 0.796086975126035 0.616519980469462 0.661554029591375 0.156545665323422 0.827003057225984 0.00175120928844321 0.0764352231026091 0.872189701686856 0.717692747197979 0.511456455392916 0.560023596878181 0.10782744215801 0.756864455866193 0.0026957798862219 0.113099015781827 0.913155536220353 0.796631591184548 0.617313644261831 0.662305541189034 0.156989601371997 0.827482995579391 0.00260429400108467 0.109672832253183 0.910370718042268 0.790965579027063 0.609103132302366 0.654520097855877 0.1524623767346 0.822484994806304 0.00376497077063825 0.151312416175491 0.936309620265568 0.845599815026121 0.692809437965449 0.732767751856404 0.206578435455637 0.870232717839908 0.00297661628852877 0.123457481684642 0.92071990266056 0.812258777640331 0.640501800793119 0.684162310596369 0.170594688487343 0.841212038982258 0.00107274755321738 0.0482199954052437 0.806854100399711 0.608802816343929 0.390567119624763 0.4379453381515 0.0688884728772128 0.655838212546959 0.00145447881417951 0.064298906282037 0.84998758458572 0.678544158525751 0.465026628970558 0.513821897318984 0.0911988921233601 0.72103652901107 0.00271921515703925 0.113972538299914 0.913841358666411 0.798034093813147 0.619361909613901 0.66424397199792 0.158141669063054 0.828718481156913 0.000960878155928645 0.0434051040246721 0.789090882860082 0.582255628014772 0.364665346614372 0.411020613322871 0.062144532183068 0.630545903862641 0.00192198894131696 0.0832816355058968 0.882226434530253 0.736192235578539 0.534708817305582 0.582849734816963 0.117129094325262 0.773606757307658 0.00272143550062226 0.114055211929591 0.913905776327287 0.798165972908181 0.619554838246131 0.66442647727895 0.15825065970983 0.828834621492313 0.000788947329770845 0.0359115841028964 0.754384347117622 0.53362909027571 0.320278564497825 0.364226150765319 0.0515902885370776 0.583519767085117 0.00220469155164061 0.0943995505522089 0.895780415745769 0.762019053279401 0.568704934045691 0.615855422569418 0.132114370762101 0.796781789866882 0.000917421914099815 0.0415218648907377 0.781278174623126 0.570947075468114 0.35400163547274 0.399854484684037 0.0594988069912754 0.619690748134375 0.00212454923231786 0.0912746203998713 0.892264837530152 0.755224329446055 0.559580814732152 0.607039549197707 0.12791730805153 0.790706991735605 0.00253957746866144 0.107233525104951 0.908290728850393 0.786763653277978 0.603079986357517 0.648793253331318 0.149230878218734 0.818771489396718 0.0021722205757928 0.0931359668472226 0.894383972453482 0.759311903057487 0.565053912998898 0.612331460378053 0.130418658402934 0.794363369502385 0.00269978457362931 0.113248404941599 0.9132735016758 0.796872628484714 0.617665211156795 0.662638363448077 0.157186689540237 0.827695375909401 0.00146798238436092 0.0648579687975423 0.851163836277073 0.680559493829148 0.467329743214698 0.516133522171739 0.0919688545257573 0.722894256494072 0.00231312439646477 0.0985943284184627 0.900188023844802 0.770635166887201 0.58046669094009 0.627174300240201 0.137730175560088 0.80446227602128 0.00267891273299911 0.112469270990863 0.912655151068541 0.79561008890719 0.615825803587093 0.660896534755673 0.156158499756283 0.826582723463145 0.00148179262578561 0.0654290528830582 0.852347905826656 0.682594682764918 0.469664804646366 0.518475082066166 0.0927549762724152 0.724768805795456 0.00205935882783515 0.0887171217532397 0.889225738812223 0.749405170156804 0.551870384191829 0.599565417774414 0.124473724201785 0.785491783207838 0.00147576933641343 0.065180060368086 0.851833798567369 0.681710232801449 0.468648889817072 0.517456603352152 0.092412276731883 0.723954348921077 0.00113325122255645 0.0508043940751597 0.8152701579097 0.621803632909818 0.403717086794748 0.451508667327486 0.0724962430188517 0.668127988621438 0.00266321993647567 0.111882587041186 0.91218441415653 0.794650480788102 0.614431171220027 0.659575072478311 0.155383815073496 0.825736680831842 0.00115418235673622 0.0516952701643743 0.81801367961076 0.626102694827822 0.408135512162386 0.456050102310659 0.0737379453137511 0.672178088685741 0.00205780250972309 0.0886558936519612 0.889151093180391 0.749262872978162 0.551683021449554 0.599383520435922 0.124391187185201 0.785364108476689 0.0021850055045314 0.0936338935837704 0.894938231864666 0.760385097451859 0.56649876906083 0.613726625816053 0.131087095182632 0.795322403230271 0.00367469472465718 0.148210596414106 0.934841366191166 0.842392425368922 0.687600686624962 0.727970504595906 0.202614165148742 0.867456826047756 0.00296169251291771 0.122912973875521 0.92035113644492 0.811488804505177 0.639340186034477 0.683071965902555 0.169882575269408 0.840537498429721 0.00126050030796628 0.0561952741499715 0.830780723237985 0.646515197796502 0.429606827232173 0.478006330468365 0.0799948742207268 0.691315330898369 0.00405105056332144 0.160998005596357 0.940555974249481 0.854957099867064 0.708231440906094 0.746916520361382 0.218889230616687 0.878311980472208
182461 0.000261473282046803 0.044403286226236 0.209160541558444 0.636300290639033 0.511777104585222 0.688467604473172 0.952628558434968 0.737719019283383 0.000302300088710639 0.0509849789149792 0.23417877036709 0.669178299787973 0.547914036472472 0.718714465389212 0.958764045559597 0.764817524684791 0.00018350460555593 0.0315784417287931 0.156544977238252 0.551113752847027 0.423834183349977 0.607971772178496 0.933828020867623 0.663733411808865 0.000100975901000186 0.017625372545156 0.0926580432127744 0.403171278239084 0.288127934130063 0.460421522340135 0.885906666123775 0.520622268554908 0.000127103341053372 0.0220857683491874 0.113905047893502 0.459557548384032 0.337523733308351 0.517867113036166 0.907185113445022 0.577539431693813 0.000378615120693694 0.0630490908620355 0.276940739107355 0.717003725542968 0.60286628442048 0.76192641619524 0.966802214524993 0.802889386671193 0.000188375499628584 0.0323896544140927 0.160035925273514 0.557586860068395 0.43024520880718 0.614198937132918 0.935428864308971 0.669556250462998 0.000451038430494786 0.0742193505428603 0.313333026105155 0.751149451913788 0.643944794033492 0.792222584983336 0.971985416661868 0.829141729385421 8.1238942971923e-05 0.0142290252289341 0.0759205583834897 0.352110390110066 0.245640397506928 0.407055150075568 0.862010264061376 0.466308381312991 0.000682380735013647 0.108191778552874 0.408464637066237 0.820393951185356 0.732392241261351 0.852285687570181 0.981309678870102 0.880147048744682 0.000642305534363239 0.102485357803703 0.393916241631311 0.811296265415439 0.720356395495981 0.844497232752117 0.980165887425367 0.873609774358941 0.000151341114819344 0.0261877079123452 0.132745487485219 0.503108990032665 0.377590302736271 0.561206249902771 0.920875303159916 0.619456199316241 0.000162901515819771 0.0281321339776894 0.141452532730113 0.521501026172681 0.395041808969926 0.579246277158526 0.926076128313532 0.636651912977197 0.000174528849794911 0.0300800462603462 0.150035595553708 0.538675845869676 0.411634658260537 0.595954281719285 0.930660286122421 0.652448109512883 0.000175033043256997 0.0301643375416322 0.150403904968036 0.539392755266151 0.412333612576307 0.596648829729639 0.930846243308246 0.653102073280404 0.000428039082681443 0.0707008257993341 0.30217883139567 0.741233787206384 0.631851069039054 0.783471745813118 0.970523850753656 0.821595636368078 0.000433784655480363 0.0715822931675782 0.304999082341639 0.743784135894096 0.634948539356594 0.785726145212521 0.970903071163103 0.823542504663336 5.61808831570129e-05 0.00988323116276668 0.0537606492226135 0.273165922816364 0.183795117956007 0.32191263313244 0.812028430809147 0.376644726666936 0.000155097879344628 0.0268204327443148 0.135594286460101 0.509238935157747 0.383370854430104 0.56723598248472 0.922643863993758 0.625220032220615 2.38398601911828e-05 0.00421772272958094 0.0235406666140602 0.137540622208685 0.0872174175959868 0.167667958614051 0.647026603743576 0.204067404272869 0.000167495240868682 0.0289026436046705 0.144864135587682 0.528437001007289 0.401707865239069 0.586009692296677 0.927957810245272 0.643061181258475 0.000302647883916781 0.0510406598633788 0.234385106206813 0.669432876271523 0.548198925983939 0.718946932485395 0.958809494695862 0.765024347035951 0.000552910201575786 0.0894908598480774 0.358739830653492 0.787261558927525 0.689176501505986 0.823772697623674 0.977030723334447 0.856104080152658 0.00026453098162633 0.0448993604295165 0.211090683452703 0.638987286594382 0.514682393285728 0.690956379767795 0.953150605875078 0.73996294570741 0.000645153088809112 0.102893222963028 0.394973518961965 0.81197298753449 0.721247189572365 0.845077626895077 0.980251756878752 0.874097709128364 0.000510371848653217 0.0831752867300587 0.340529288029429 0.773538154459926 0.671763861084677 0.811841647475629 0.975162801939748 0.845952616389283 0.00023447135077452 0.0400002161348396 0.191697370829777 0.610714445888692 0.484527798101837 0.664617324271775 0.947458500485824 0.716084382211156 0.000434675609875314 0.0717188317075599 0.305434375584267 0.744175120624288 0.635424199184329 0.786071535313484 0.970961004370533 0.823840604636698 0.000154181427712941 0.0266661567836372 0.134901055697752 0.507757538605978 0.381970626087897 0.565780376363121 0.922219758361355 0.623830119409001 0.000477471265696769 0.0782305758952418 0.32572052774441 0.761646924020057 0.656898926307947 0.801445426137294 0.97349588185343 0.837062847843703 0.000506100509165409 0.0825363168002873 0.338643524151743 0.772061781367072 0.669907125685725 0.810553829779043 0.974958328134785 0.844853648924071 0.000153237505477448 0.0265072055588803 0.134185883340362 0.506222361421045 0.38052176506964 0.564270869176118 0.921778051892599 0.622387727929026 0.000195426465719929 0.0335615518483761 0.16503849359904 0.566633288854355 0.439276992112727 0.622870720143747 0.937613652873204 0.677636813063543 0.000315587327189503 0.0531076191918324 0.241983532942928 0.678633611188121 0.55854881973178 0.727330866317014 0.960432019123066 0.772468774315569 0.000348849468344695 0.0583800955326701 0.260841952752667 0.700092391150014 0.583100151367444 0.746751403662756 0.964070346969432 0.789604392562592 0.0003090285366898 0.0520610314512799 0.238150935677227 0.674034805828405 0.553362554743261 0.723144633298931 0.959625883532391 0.768755206753778 0.000495707938261864 0.0809779396223931 0.334009993438805 0.768387988286872 0.665300625891582 0.807345623383995 0.974446483343864 0.842113154065034 0.000136924775317936 0.0237520563316845 0.121637092943726 0.4780932996824 0.354364774974722 0.536420367306741 0.913265945133674 0.595589604707987 0.000214253981934225 0.0366769724501949 0.178109289535044 0.589070658801796 0.462048122808558 0.64422458833166 0.942783174897269 0.69739622624812 0.000275125660016345 0.0466142633555593 0.217706289582773 0.647998180213337 0.524487050099728 0.699280586048286 0.954873749640948 0.747449616579417 0.000537527965070466 0.0872171001424741 0.352271819192798 0.78249520518889 0.683097182243453 0.819636956574222 0.97638858495825 0.852591324009969 0.000283581640834072 0.0479786001864061 0.222907444525592 0.654873736828407 0.532032865735594 0.705609530507646 0.956160711046117 0.753122699742449 0.000221636202515875 0.0378930778033257 0.183123440289406 0.597247028618534 0.470479994028186 0.651951943804689 0.9445837182713 0.704498440220443 0.000247065760899591 0.0420589323676416 0.199937526489706 0.623081906543397 0.497606307101888 0.676180317184476 0.950003541566759 0.726602874775364 0.000119691056060026 0.020824463126031 0.107978999734541 0.444672994439558 0.324220523488842 0.50285119608046 0.901999863162608 0.562813053336502 0.000159823087272653 0.027615105756944 0.139151032307219 0.516737687475119 0.390490916102271 0.574588856326612 0.924759165040105 0.632226478916106 0.000276289573859753 0.0468022866081268 0.218426319672742 0.648960765433298 0.525540088085074 0.700167822657924 0.955055357079299 0.748245900997949 0.000193632315855332 0.0332636250742879 0.163771221711799 0.564366648341113 0.437006073304643 0.620701324907684 0.93707186632919 0.675618387864429 6.80444617277736e-05 0.0119454586595009 0.0643829678675782 0.312808424086064 0.214291757165225 0.365076107184877 0.839544291868018 0.422573544803438 0.000139459755482113 0.0241812205304806 0.123610951703235 0.482672935632975 0.358573499908656 0.540979585315618 0.914708251042484 0.600000830599479 0.000177080473555538 0.0305064782082931 0.151896266620574 0.542281238275504 0.41515495337345 0.59944489342028 0.931591242237196 0.655732601433395 0.000324534003487744 0.0545315438531211 0.247149807872487 0.684701538262239 0.565432200851847 0.732841283778326 0.961481134500698 0.777346238671429 0.000383778870072249 0.0638543879729993 0.279662542505797 0.719745351126762 0.606106202616288 0.764375855754847 0.967234419154219 0.805025223421019 0.000599618447323177 0.0963266636872173 0.377612777190351 0.800535047673425 0.706286642990667 0.835244872933653 0.978782958861748 0.865814366359294 0.000197659737508506 0.033932141868614 0.16661058316377 0.569421964539009 0.442078267391175 0.625536665657319 0.93827515008526 0.680114438676617 0.000397040134789113 0.0659162183287193 0.286559670858656 0.726548890605171 0.614189692621268 0.770441496665831 0.968294508769114 0.810304126907712 0.000318745358936063 0.0536107281250211 0.243815210979522 0.680801969039182 0.561003290089331 0.729301713328488 0.960808801483805 0.774214645067772 0.000186037373345057 0.0320004248407023 0.158363809914181 0.554503092950731 0.427185682040818 0.611234645247321 0.934670205671141 0.666786542685026 0.000290408466556674 0.0490772509360492 0.227056404282777 0.660231791738067 0.53795246039096 0.710528087575241 0.957147388122049 0.757520222631643 0.000462376773891409 0.0759442042161551 0.318701863944122 0.755763413652689 0.649619270019653 0.796281542550663 0.972653902212367 0.832631834772652 0.000265560856500158 0.0450663297298523 0.211738664877822 0.639883391047373 0.515653169306248 0.691785708419806 0.953323858467738 0.740710114655117 0.000499620941640352 0.0815653158757116 0.335762196503768 0.76978504963326 0.667050062682025 0.808566240371903 0.974641638739537 0.843156285316513 0.000482871105902603 0.0790457643181152 0.328196415050148 0.763683456052245 0.659430252111345 0.803229762764076 0.973784639424835 0.838591567022711 0.000660251847250591 0.105049730442781 0.400518613780709 0.815481688433025 0.725877332294292 0.84808415299321 0.980694930890231 0.87662327394147 0.000654245723053303 0.104193130101903 0.398325033371654 0.81410175410947 0.724054040465294 0.846902264163638 0.980521043322004 0.875630856122672 0.000684075664665509 0.108431535428813 0.409064589183877 0.82075944568036 0.732878508128059 0.852597943611727 0.981355155362835 0.880408672416279 0.000413351345245127 0.0684398995581166 0.294864278540959 0.734477508591525 0.623688761726904 0.777487225900673 0.969507967949083 0.81641790549031 0.000187029015236643 0.0321655421959033 0.159073795818446 0.555816207399711 0.428487284871536 0.612497398466126 0.93499413245334 0.667966874569364 0.000245083399506113 0.0417354725218909 0.198651670388627 0.621187618471756 0.495591912092314 0.674413442658452 0.949619423195591 0.724999231608838 0.000187484739552839 0.0322414056407168 0.159399679670748 0.556417077605889 0.429083475573043 0.6130749699188 0.935141923320483 0.668506515110376 0.000161906798607991 0.0279651290251592 0.140710205810899 0.519972170773066 0.393578748414197 0.577752536754027 0.925655654007111 0.6352336340082 0.00046492639242335 0.0763311873830325 0.319897613039979 0.756777490314769 0.650870469749136 0.797172536116854 0.972799854437432 0.833397108326406 0.000163251696476117 0.0281909128926326 0.141713557013826 0.522036930718112 0.39555518743605 0.579769622817645 0.926223022794398 0.637148583976944 0.000135274339975251 0.023472441019872 0.120347203314486 0.47506784210845 0.351594822933263 0.533403040195745 0.912300405557681 0.592664953242187 0.000213067801948573 0.0364812827947515 0.177297873800864 0.587725827671231 0.460668191466619 0.642950852014833 0.942482897212107 0.696223089639303 0.00020259265204005 0.0347497111865252 0.170062191462985 0.575456307349432 0.448167739170531 0.631293802844589 0.939687718026122 0.68545441049753 0.00017245428437003 0.0297330661807024 0.148516779384011 0.535702408849527 0.408741152189331 0.593071138280722 0.929884503572732 0.649731155433292 0.000242280478857151 0.0412777521083885 0.196826498656311 0.618476514275635 0.492715987285808 0.671882056857229 0.949066126037755 0.72269942959298 0.000532032866579792 0.0864020913812765 0.349929511793083 0.780740331038 0.680867416806602 0.818112093335694 0.976150402770354 0.851294522785974 0.000332702108226244 0.0558278410705968 0.251805458881727 0.690044792589204 0.571531847676649 0.737681277747516 0.962391533963072 0.781620219136156 0.000338871806986464 0.0568046465522717 0.255284113897887 0.693962282076725 0.57602689579108 0.741222481431868 0.963051175540687 0.784741350150977 0.00028281429935476 0.0478549530418334 0.222438314930541 0.654260907604377 0.531358006697252 0.705046214856369 0.956046960572631 0.752618425840329 0.000466925656049233 0.0766344119595546 0.320832322640286 0.757566802831102 0.651845359379626 0.797865771759097 0.972913216991062 0.833992316482178 0.000236756261593206 0.0403743667648862 0.193204886095133 0.61301806771372 0.486950834769124 0.666776013952705 0.947939287365917 0.718052336491004 0.000383194121171157 0.0637632642972707 0.279355350242453 0.71943755495671 0.605741965594537 0.764101010751395 0.967186041459121 0.80478568457354 0.00020029590101721 0.0343692244492509 0.168458691979152 0.572667907252343 0.445349112686965 0.628635471142802 0.939038158656242 0.682990481991963 0.000470590835019244 0.0771897892176277 0.322539246415855 0.759000603444629 0.653618532330057 0.799124432892464 0.973118606263683 0.835072523353149 9.55882682673217e-05 0.0167005767401658 0.0881495804410166 0.390049091021244 0.277012201433204 0.446831030065156 0.880245559195821 0.506924237175739 9.8090318151213e-05 0.0171302728290139 0.0902488916055129 0.396214135074925 0.282217263112714 0.453226678946711 0.882942898504043 0.513381752113508 0.000721101801167986 0.113637301146681 0.421874080032302 0.828388653221671 0.743077373962859 0.859104610925623 0.982296200039586 0.885852068041143 0.000310213839491818 0.0522503407191516 0.238846424339749 0.674875614801611 0.554308812136603 0.723910653612948 0.959773990121439 0.76943526548756 7.62229095739313e-05 0.013362138835538 0.0715680589156197 0.337710608722546 0.234022023999745 0.391767088261369 0.854252382195217 0.450485647522625 0.000245990269121854 0.0418834724374625 0.199240422075076 0.622056553711821 0.496515436061117 0.675224119539541 0.949795875278662 0.725735176773924 0.000435157015556876 0.071792590399141 0.305669349263922 0.744385883903521 0.635680695364258 0.786257695807971 0.970992211324323 0.824001257224479 0.000148309442342569 0.0256765084020687 0.13043282278163 0.498049429491247 0.372845863484212 0.556216446100212 0.919388032139106 0.614673988719799 0.000354200456990755 0.0592228506147975 0.26378861115941 0.703279905399943 0.586797208985891 0.749620366126971 0.964594109071229 0.792123030559763
182481 0.000257294754951736 0.0138131018684625 0.0967073895993243 0.631756723267146 0.305491877312783 0.476484051960888 0.420106974996298 0.774827133514534 0.000371583300646494 0.0198293548015089 0.133924988312138 0.712473081961298 0.388501466930336 0.567959754467863 0.511330757681209 0.83249815025462 0.000193701062111017 0.0104339848644282 0.0745833611785812 0.563601273091824 0.248757391580788 0.406584480583932 0.352902730577375 0.721477361969437 0.000419680768365014 0.0223397659872623 0.148688793120158 0.736759808660087 0.417791478787564 0.597558204409414 0.541678112478271 0.848798187658695 0.000250384648461014 0.0134470233986759 0.0943546145781158 0.625399301615231 0.299745179827873 0.469696147628113 0.413487867195681 0.770040628758001 0.000239820452560216 0.0128868454442048 0.0907339605393994 0.615244411175284 0.290773577219928 0.458971826936609 0.403071458076364 0.762316572012177 0.000330364476700261 0.0176678817018813 0.120860197283374 0.687790074535204 0.360952275079145 0.538899739206232 0.481936118054263 0.815449871556549 0.000158704778525904 0.00856470885809039 0.0619409183350005 0.51411759246104 0.213399269178923 0.359529127541612 0.308826878737739 0.679722395938195 0.000144575548238197 0.00780805091343423 0.0567385509497575 0.490807963463842 0.19816329765832 0.338347701305086 0.289283354935833 0.659089345126794 0.000253364315310622 0.0136049106710394 0.0953706383855424 0.628167358201912 0.302234791315048 0.472644575282174 0.416360482832416 0.772129310003873 0.000493645855423496 0.0261757901286491 0.170438283384675 0.767025861495877 0.457739022061967 0.635920020313809 0.581637278192311 0.868482101260433 0.000478653374618818 0.0254006292269309 0.16611974509476 0.761466494684327 0.450090543420808 0.628746387913301 0.574110394474213 0.864917374063515 0.000283994593630261 0.015225084164727 0.105684805169615 0.654418865335437 0.326838062756356 0.50115658136426 0.444337992689231 0.79158914790297 0.000208313252824075 0.0112124282090521 0.0797620035587837 0.581402203872246 0.262597966597464 0.42424732211751 0.36968634685124 0.735856612806098 0.00027581859750209 0.0147931301237238 0.102954712885255 0.647781147047132 0.320442046853898 0.493851896925524 0.437135753854651 0.786727481710122 0.000296026843816586 0.0158600961269898 0.109672552896362 0.663744754327443 0.336034999046091 0.511531281611942 0.454608390459731 0.798353947255436 0.000486802481742208 0.0258221151846531 0.168472616439954 0.764520739398551 0.454274378923856 0.632680259155542 0.578234848546395 0.866878578808657 0.000170539721605064 0.00919763040664351 0.0662546817031594 0.532060881725244 0.22572292524448 0.376255098204834 0.324388763571193 0.695176040547843 0.000384470266468968 0.0205032200965425 0.137930567824337 0.719408995936732 0.396634169117761 0.576308642978935 0.519848831539218 0.837200320161355 0.000307073134806702 0.016442366099349 0.113302432622935 0.671874187463984 0.344259981250234 0.520683230504343 0.463708716468971 0.804189085347433 0.000229911374257049 0.0123608380792592 0.0873114928808188 0.605205996600102 0.282147023167706 0.448510907482769 0.392959231114264 0.75458471393397 0.000424792159317778 0.0226058096561604 0.150228312107272 0.739101887012863 0.420740225734632 0.600467161066955 0.54468321644902 0.850345926007058 0.000198513915634783 0.01069051550136 0.0762954720633056 0.569629249956884 0.253373080200571 0.412520568546147 0.358528594007214 0.726383301283156 0.000195065055007034 0.0105067005143859 0.07506922662122 0.565326712637095 0.250071287024335 0.40827894576899 0.354507125583328 0.72288550503834 0.00047506448888612 0.0252148923095218 0.165079318733041 0.76009614025882 0.448227578182855 0.626987070254597 0.57226830076353 0.864035216975847 0.000207613543626587 0.0111751796144534 0.0795153408670953 0.580582959244223 0.261946833361558 0.423425523549966 0.368902518956036 0.735201978456139 0.000341513043098257 0.0182534235012725 0.124432489370523 0.694874560544197 0.368645301519782 0.547138229946711 0.490229622751039 0.820394026474024 0.000374979145807087 0.0200070133561957 0.134984096395686 0.714333805636411 0.390665694206339 0.570191512587142 0.513604524982802 0.833763365997842 0.000224891129862026 0.0120941365149249 0.0855677396080719 0.599917714336235 0.277696023510298 0.443055248609264 0.387704254109459 0.750472376759475 0.000343832559140568 0.0183751623820085 0.125172087589616 0.696308328041019 0.370222677260414 0.548815452578909 0.491921892023745 0.821389589351584 0.000299536183236145 0.0160451530645605 0.110828951750439 0.666370723610394 0.338670280097471 0.514476428114214 0.457532780745938 0.800245059871173 0.000392679095748645 0.020931989682101 0.140462862295394 0.723655347680336 0.401702863267534 0.581460697097042 0.525121717965892 0.840060375877626 0.000326811870186596 0.0174811486928451 0.119715733749148 0.685462929434766 0.358461305863927 0.536211152819566 0.479236353722405 0.813816692770006 0.00038141688401028 0.0203436395446455 0.136984846739146 0.717796037792533 0.394726839873623 0.574359777238665 0.517857532036891 0.836110222576039 0.000125140152880988 0.00676537973659835 0.0494877019128396 0.454833560401495 0.176215563755254 0.306814688699548 0.260522534384686 0.625943057611617 0.000187467252659986 0.0101015214936849 0.0723563311092517 0.555538034467228 0.242693511323156 0.398715219519073 0.345467591122489 0.714855335647445 0.000135960511211919 0.00734613616893069 0.0535381624665937 0.475465066478976 0.18858055147821 0.324731336511544 0.276815436736898 0.645151066342278 0.000142569819477664 0.00770054690337781 0.0559953750150785 0.487316558966325 0.195952524467943 0.335226829067289 0.286419137954404 0.655942944390049 0.000315728834340128 0.0168981514025107 0.116126187485393 0.677974825681226 0.350564041608774 0.527618509763615 0.470630242820611 0.808530734608226 0.000243952814972883 0.0131060427714966 0.0921536728684825 0.61928151377693 0.294310185287907 0.463218042933967 0.407189738389678 0.76539893292562 0.000294523253213809 0.0157807868317639 0.109176170678393 0.662606960279733 0.334899470011336 0.510258465772339 0.453345759001855 0.797532694543713 0.00026256195495821 0.0140919646415067 0.0984926101293709 0.636459620081575 0.309809370361307 0.481542582570914 0.425052935838777 0.778343931066314 0.000232542060372719 0.0125005374224175 0.0882226007877937 0.607921720318113 0.284457600053986 0.451327317794504 0.395677085196343 0.756685997600371 0.000257413996447572 0.0138194166154224 0.0967478823182913 0.631864534948934 0.305590215860205 0.476599660698616 0.420219884760037 0.774907982245103 0.000206856867547545 0.011134895322628 0.079248447639096 0.579693400437629 0.261241393695941 0.422534175148329 0.36805267993777 0.734490386406252 0.0003406845634444 0.0182099338927234 0.124168018938877 0.694359165397888 0.368079982820949 0.546536138749351 0.489622448074763 0.82003573927556 0.000186441335424113 0.0100467859606677 0.0719887970036907 0.554182411601626 0.241686173759697 0.397400116586214 0.344227572081869 0.713735243026112 0.000197696908405432 0.0106469772739569 0.0760052776375772 0.568617727832475 0.252593540696038 0.411521265544233 0.357580473933775 0.725562704531854 0.000350634572530818 0.0187319925903059 0.12733380259655 0.700436270234078 0.37480327861447 0.553663109790979 0.496820379274419 0.824246495513917 0.000168050304089175 0.00906456459304248 0.065350594156964 0.528397496305248 0.223162861196878 0.372809799841026 0.321173848176467 0.692050541135188 0.00012129378559994 0.00655877460347628 0.0480395205413573 0.447103135237324 0.171728900005978 0.300214630627959 0.254552607042674 0.618604389138596 0.00025088982528969 0.0134737953165631 0.0945270328674766 0.625871498246787 0.300168520874885 0.470198345659859 0.413976882236845 0.770397437157448 0.000206514018045609 0.0111166414723816 0.079127467644968 0.579289098895757 0.260921315607062 0.422129398249977 0.367666864855897 0.734166704243245 0.000357936075534294 0.0191147425863955 0.129642433094463 0.704744312049181 0.379646735781789 0.558752211607464 0.501974610483398 0.827213242934361 0.000470607711353994 0.0249841423597328 0.163783679394078 0.758372335793968 0.445896470644737 0.624778971090598 0.56995845531868 0.862923569595144 0.000248057525346155 0.0133236787614937 0.0935595144103603 0.623208627648887 0.297788410617404 0.467370404761309 0.411224620907087 0.768382553208076 0.000202924155897716 0.0109254718026835 0.0778588198856593 0.575008625075437 0.257553166635594 0.417856802554918 0.363598668142089 0.730729544131549 0.00014790729841437 0.00798657713225133 0.0579704768201628 0.496503697580508 0.201808921966959 0.343467598215652 0.293990696277467 0.664190622429855 0.000157429894626587 0.00849648192124888 0.0614738579603187 0.512102289911664 0.212048312174841 0.35767372229784 0.307107665056726 0.677963721757065 0.000395730225287212 0.021091264632174 0.141400309898683 0.725201105735438 0.403565219043707 0.58334388167876 0.527052209682809 0.841097987100927 0.000225400075065993 0.0121211807773379 0.0857448214739564 0.600460274936861 0.278149770086306 0.443613244845539 0.388241134373094 0.750895544748166 0.000235863413482145 0.0126768583984487 0.0893703252426523 0.611297553015606 0.287353660223878 0.454842353246088 0.399073947268435 0.759288128780265 0.000202318757588337 0.0108932255904979 0.0776445300977844 0.574278166463669 0.256982133274533 0.417130036753793 0.36290744201347 0.730141122395646 0.00035788835212768 0.0191122418426573 0.129627383187543 0.704716556354713 0.37961532186021 0.558719325264213 0.501941264484246 0.827194177036029 0.000491620207054909 0.0260711280961212 0.169857409339809 0.76628990931775 0.456718070068194 0.634967011899172 0.580635882716705 0.868011493471185 0.000180124902687015 0.00970965580617397 0.0697195240992093 0.545650412894003 0.23542465042681 0.389174795805393 0.336488263413378 0.70664035712953 0.000114077935711118 0.00617095221371849 0.0453107993745579 0.431993302475982 0.163178733301257 0.287487729004836 0.243089011764616 0.604030578170852 0.000220374771170167 0.0118540831681629 0.0839933198953921 0.595037734112039 0.27364438418474 0.438054164471773 0.382898417016699 0.74665326969622 0.000541244941777692 0.0286288223783789 0.183858236496392 0.783077963989843 0.480672883390252 0.656965486955404 0.60386590825791 0.878649733980401 0.000202530524871669 0.0109045054945081 0.0777194995910162 0.574533964899155 0.257181979543066 0.417384464345693 0.363149402315318 0.730347243450347 0.000279179899306642 0.0149707593508712 0.104079113615955 0.650540645788198 0.323086209011392 0.496880713118364 0.440119192669396 0.78875338775384 0.000293261033105152 0.0157141993241389 0.108759046006112 0.661645856291973 0.333943226291862 0.509184844594983 0.452281297364705 0.796838096340501 0.000163376711141855 0.00881465417462855 0.0636485494275183 0.52136272786069 0.218310661677907 0.366237820654281 0.31505487576951 0.686006307013081 0.00029458675362572 0.0157841365164197 0.10919714531124 0.662655167819136 0.334947504735077 0.510312354046659 0.453399201251213 0.797567513328974 0.000233482170304904 0.0125504513950951 0.088547757191304 0.608883183562897 0.285279714324876 0.452326838090618 0.396642456052651 0.757428220770924 0.000123927880897794 0.00670027243348709 0.0490317484520808 0.452420563053557 0.174806738435829 0.304747997416779 0.258651313619058 0.623660763878834 0.00019866098853651 0.0106983526010488 0.0763476918718883 0.56981083486098 0.253513235839002 0.412700097098077 0.358698972089336 0.726530499564805 0.000420163944065968 0.0223649209643479 0.1488345606344 0.736983000481158 0.418071504384829 0.597834996081836 0.541963877814379 0.848945862189669 0.000404577187079213 0.0215528060538236 0.1441070122492 0.729586985461132 0.408900350225127 0.588709795384668 0.532562166176945 0.844031938653317 0.000221145459738622 0.0118950548827222 0.084262367360863 0.595878875795662 0.274338982026032 0.438913910959979 0.383723831415291 0.747313225085101 0.000254376867786662 0.0136585527447811 0.0957153869067968 0.629098715418043 0.303076791069525 0.473639066397256 0.417330265782989 0.772830478963903 0.00040155020307978 0.0213949379329207 0.143182832528608 0.728102192346326 0.407085701503494 0.586889463000997 0.530691432546089 0.843040353412581 0.000455356293622042 0.0241936875433395 0.159319407616651 0.752281312886064 0.437768194951349 0.617020960098304 0.561861844634823 0.858978014265501 0.000250355630258209 0.0134454855315826 0.0943447085939563 0.625372141662059 0.29972084686681 0.469667271631445 0.413459752580458 0.770020099413757 0.000177820680025492 0.00958661525904396 0.0688889396087853 0.542456116879967 0.233114659425838 0.386118062994252 0.333619331587461 0.703963833223501 0.000259144730468078 0.0139110632515978 0.097335207611588 0.633422295710748 0.307014426977701 0.478271939395339 0.421853783058767 0.776074962540811 0.00036799957707318 0.0196417985540881 0.132804475543292 0.710482955092903 0.386200781942166 0.565579264948086 0.508908039453661 0.831141888957164 0.000367141619137063 0.0195968863790825 0.132535791157182 0.710002418801774 0.385647420380818 0.56500547170949 0.508324465280242 0.830813931188117 0.000511308646210419 0.0270874640759779 0.175469117796834 0.773252008925512 0.466481476645511 0.64402383247577 0.590170660914728 0.87244775617905 0.00041781013745188 0.0222423656716172 0.148123979502498 0.735892132241251 0.416704806717853 0.5964829961719 0.540568394339147 0.848223728905262 0.000184626681747977 0.0099499545997569 0.0713379868276581 0.551764218387574 0.239897811373839 0.395059813184445 0.342022675020581 0.711732317338185 0.000517048437898349 0.0273833659017169 0.177090891170351 0.77520430932084 0.469262163326758 0.646580241654656 0.592869326328616 0.873685498515675 0.000304425480324676 0.0163028650619207 0.112435089227579 0.669961676002857 0.342307165053899 0.5185209966612 0.461555249952605 0.802821452399866 0.000220517357749081 0.0118616636755175 0.0840431087730606 0.595193619142284 0.273772993222813 0.4382134263099 0.383051295083605 0.746775629008416 0.000270061632117188 0.0144887550835117 0.101022377585683 0.642952317255533 0.315865070845539 0.488578835903815 0.431951465521093 0.783165930309027 0.000107704140087599 0.00582813950985611 0.042887494966925 0.417942996219997 0.155478255891847 0.275854823179704 0.232666004874068 0.590198885933633
182501 0.00097843541689083 0.043602783465392 0.280094358296323 0.810751643063638 0.280608898495248 0.617012432559491 0.676282841947875 0.792765298512351 0.00145054509864758 0.0633378390257867 0.365915216956557 0.864023061395798 0.36650714930689 0.704974375941207 0.756014881043666 0.850163990241625 0.000690255286293888 0.0311518568878237 0.215315842627837 0.751330301624952 0.21574704588857 0.531882919431229 0.59569506906444 0.729580162278892 0.00129948662484902 0.0571104983417524 0.340761533312495 0.850559081791451 0.341334679290453 0.681565996285288 0.735134713951246 0.835588856838394 0.00102968158951388 0.0457841945014063 0.290513340140525 0.81846809215624 0.291039282486404 0.629013736380663 0.687367916046253 0.80103514937753 0.000600411618217813 0.0272050688328101 0.192676589299186 0.724358216410211 0.193073609638731 0.497042282365043 0.561689975365152 0.701187194548722 0.00081817018238761 0.0367173612229381 0.245448119200062 0.781743675150068 0.245920754966429 0.573914846251505 0.63591936393575 0.761810344853181 0.000807769485509556 0.0362671691338762 0.243084503596977 0.779551163395442 0.243554057072134 0.570780865848114 0.632949768445749 0.759479200065977 0.00122609378130815 0.0540556034536305 0.327808901097829 0.843008227460179 0.328371112949217 0.668801276594612 0.723646662883605 0.827435059384196 0.00121090093932668 0.0534208000971078 0.32506401160256 0.841348960472618 0.325623796290918 0.666030217390507 0.721143152399068 0.825645239762708 0.000638858346711143 0.0288978568896059 0.20252203735685 0.736584179761694 0.202934245270704 0.512566043790284 0.576916832219981 0.714035162821894 0.00112777567226932 0.0499327780306355 0.309641392406895 0.83161251410617 0.310186824118563 0.65001016759329 0.706602200530392 0.81515678535332 0.00100645349222946 0.0447966437506348 0.285828263014043 0.815049837001007 0.286349146809313 0.623668352780005 0.682438850099874 0.797369899920177 0.000507544189069245 0.023092263125858 0.167864825075735 0.689559197195215 0.168221372535376 0.455132118561741 0.519964126353891 0.664816516114988 0.00118179911655818 0.0522025089993715 0.319743335478184 0.838070828881573 0.320298305776826 0.660590923648587 0.716219017988556 0.822111235011089 0.000174851899666366 0.00807502236986828 0.0649602734309753 0.43341830889884 0.0651153534190918 0.223404974936022 0.271687387627354 0.405850943924627 0.000932249012395747 0.0416283831723485 0.270439346370683 0.803213395082579 0.270942825361584 0.605511984021421 0.665597588720128 0.784700863062597 0.00147618362129798 0.0643868086470547 0.369995846932212 0.866071401142418 0.370590522388922 0.708610598161411 0.759236867143859 0.852385433648185 0.00107654528229058 0.0477705571155144 0.2997816578285 0.82499421880699 0.300317276976629 0.639349626067462 0.696861531962536 0.80804100821874 0.00112375054759093 0.0497632418154694 0.308876748126234 0.831110670777612 0.309421436614415 0.649195406373071 0.70585956685039 0.814616831834031 0.000624414785521907 0.0282625910023318 0.19885152852736 0.732120397419837 0.199258132256703 0.50684767855283 0.571322021984435 0.709340052878411 0.00138686028669983 0.0607222794194525 0.35554760652347 0.858653770665541 0.356132187073887 0.695537808244381 0.747626434004666 0.844346036715262 0.000985398683483686 0.0438997630956441 0.281527942694309 0.81183838864561 0.282044084660649 0.618688466767866 0.677834928174655 0.79392907712039 0.000523112735275844 0.0237841160991826 0.172129867558035 0.695992838069492 0.17249359618668 0.462638071261144 0.527504151993589 0.671518663041424 0.00161226261664646 0.0699161129780601 0.390807328245104 0.87598812976663 0.391414671293034 0.726504664418298 0.775009118153543 0.863155418649183 0.000351117692317107 0.0160871995253424 0.122447474367737 0.605740061131494 0.12272178147836 0.366195222640073 0.428317306076756 0.578401345709045 0.00067782565494951 0.0306076970459241 0.212259499267255 0.747917455873458 0.212686240752061 0.527352942559983 0.591308115868123 0.725977679286571 0.00111100348677226 0.049225951644093 0.306444042073623 0.829501499266452 0.306986346139667 0.646589989644008 0.703482775026849 0.812885888568593 0.00047870028719705 0.0218079268987689 0.15984607534876 0.676891185445078 0.160188869569302 0.440657627546964 0.505340057592857 0.651648902335868 0.000779024066631827 0.0350207868364951 0.236474518726677 0.773256103216011 0.236935300827272 0.561874770824045 0.624484977893361 0.752792731989219 0.00062450470637978 0.0282665484729045 0.198874484096512 0.732148654995903 0.199281123088774 0.506883693716494 0.571357310626989 0.709369759540162 0.000515451596384073 0.0234437814046866 0.170036540122964 0.692860545374168 0.170396755782161 0.458970451433394 0.523823576506604 0.668254399475907 0.000559885996091413 0.0254144893407549 0.182032988793789 0.710180550281613 0.182413032852045 0.479572920220074 0.544407867335619 0.686333806888882 0.00155001646756376 0.06739480734013 0.381460144553306 0.871640250537363 0.382062071670253 0.718599448406974 0.768058298158422 0.858430333935701 0.00071065473716124 0.0320436357976077 0.220280983679224 0.756735688501132 0.22071933346259 0.539132446174843 0.602694552713067 0.735291764431339 0.000811152050685529 0.0364136279296574 0.243854827917527 0.78026903543498 0.244325389076349 0.57180515363395 0.633920849302128 0.760242331850721 0.000784936262716997 0.0352773931499188 0.237843405553316 0.774580001991076 0.2383060224849 0.56373654647924 0.626257669820712 0.754198130797077 0.000606698408590627 0.0274822672944333 0.194303052067468 0.726434364794231 0.19470261555786 0.49964791094979 0.564254301387068 0.703366398006384 0.000870568236230647 0.0389791603080775 0.257135549687553 0.792158372803862 0.257623006915814 0.589033181590161 0.650178660594678 0.772899895687087 0.000563400560552795 0.025570031698834 0.18296711658896 0.711467554851985 0.183348673744913 0.481135798009754 0.545960378758482 0.687680137299071 0.00126898442755021 0.055843223423694 0.335439274245575 0.847510805477511 0.336008031073739 0.676382161605422 0.730478083298573 0.832295427742286 0.000532519307378465 0.0242016718921561 0.174685762504052 0.699752523966927 0.175053749989911 0.467073910293114 0.531946259146015 0.675439878195174 0.000552952320297852 0.0251074865951434 0.180183844896826 0.707607554595477 0.180560880559078 0.476461869393154 0.541313696406943 0.683643409615218 0.000803841998089286 0.0360970615931603 0.242188117134852 0.778711742846641 0.242656494203062 0.569585411508442 0.631815773737537 0.758587018783825 0.000862873872347411 0.0386476783727943 0.255441970602733 0.790691665870154 0.255927323358827 0.586880597332263 0.648155041114461 0.771336514524592 0.000914412748222056 0.040863774697027 0.266641341021937 0.800139225804181 0.267140338315241 0.600884007539439 0.661280195550403 0.781416195811006 0.000757920350359067 0.0341037353140911 0.23154801932086 0.768401012338901 0.23200211877466 0.555097707784647 0.61801798685395 0.747642473464288 0.00163020707799783 0.0706404892786731 0.39344993513055 0.877187474666769 0.394058728479644 0.728701958949204 0.776936371394419 0.864459668377833 0.00038063957219602 0.0174167549277824 0.131393487867068 0.624853709410266 0.131684828539126 0.385133909076796 0.448196850775226 0.597960696818205 0.00111955899491878 0.0495866328678131 0.30807869202216 0.83058489267374 0.308622601625813 0.648342922242218 0.705082227321352 0.814051194228476 0.000681090194180536 0.0307506739687616 0.213064518112207 0.748822841502327 0.213492439428925 0.528551160255528 0.59246949427594 0.726933094431325 0.00118071983188569 0.0521572679059459 0.319544402527861 0.83794665102298 0.320099190018759 0.660385796152169 0.716033058191032 0.821977418066238 0.000607610511203456 0.0275224710792904 0.194538480670458 0.726732984456983 0.194938411158454 0.500023703613302 0.564623852331817 0.703679926846094 0.000956280114953999 0.0426566706090848 0.275494898539153 0.807208931772786 0.276004228798069 0.611580479896732 0.671243618985232 0.788973523204386 0.000959445135072199 0.0427919406226348 0.276155541856893 0.807723118970146 0.276665627093098 0.612365867168184 0.671973072963705 0.789523664106702 0.00111077763588792 0.0492164266473296 0.306400785828185 0.829472712021269 0.306943047222981 0.646543478821305 0.703440317506901 0.812854928848599 0.00137389459557237 0.0601880238165985 0.353395337099298 0.857508343281193 0.35397832265309 0.693542310182409 0.745847585624595 0.843105849454892 0.000487403470666812 0.0221958024975765 0.162281788346431 0.680821065169715 0.162628794914312 0.445105353353242 0.509845556088852 0.655729647469435 0.000214524461893461 0.00988945351665701 0.0785445112865717 0.484156851827947 0.078729290448369 0.260878269977108 0.313985028311692 0.455959391700078 0.00122487169012824 0.0540045715277067 0.327588928897796 0.842876041166064 0.328150947657565 0.668580075175452 0.723446944875797 0.827292446930973 0.000653127332734097 0.0295246474215123 0.206115407398269 0.740850418745939 0.206533035000287 0.518086704056344 0.582302595590809 0.718527047006647 0.000985434114799442 0.043901273761448 0.281535222679077 0.811843886476786 0.282051372752668 0.618696957512378 0.677842787681286 0.793934965414533 0.0013152169505216 0.0577627477413683 0.343473226020965 0.85208403669238 0.344048552643721 0.684175102425082 0.737473964708257 0.837237341393613 0.000740578428030086 0.0333488740725198 0.22745200034815 0.764253102271574 0.227900449232247 0.549369945249049 0.612534848809875 0.743247007756398 0.00115327669374936 0.0510054956947999 0.314446865374068 0.834723992819572 0.314996899574466 0.655085535893954 0.711221497164148 0.818505973075792 0.00127848009500721 0.0562380966768804 0.337105305901459 0.848472993803007 0.33767545222353 0.678013913207421 0.731945169473617 0.833334743186903 0.000322231004576209 0.0147828396968407 0.113514284334211 0.585054748198223 0.113771173787718 0.346500824317625 0.407429608595738 0.557329892413309 0.000640950453025157 0.0289898058985797 0.203050921428945 0.737218450802366 0.203463931173237 0.513383368083868 0.577715150984411 0.714702699125559 0.000621412313469806 0.0281304323162846 0.198084284681873 0.731173440031953 0.198489708269112 0.505642102275413 0.57014038693848 0.708344647025678 0.000577569761591311 0.0261966189292215 0.186711640393158 0.716542393179375 0.187099218130579 0.487342684813067 0.552113676402121 0.692992821561318 0.000804362513454778 0.0361196095568916 0.242307038097525 0.778823359324405 0.242775571472454 0.569744228839713 0.631966465734659 0.758705640692686 0.0013998052586604 0.0612550894803587 0.357682245532266 0.859779171841691 0.358268384650005 0.69750441055355 0.749377816133989 0.84556486726279 0.00096130821454231 0.0428715494331419 0.27654386644728 0.808024514782841 0.277054394416732 0.612826702002844 0.672400954380542 0.789846165352941 0.00118412921087343 0.0523001667205663 0.3201724218136 0.838338272564482 0.320727785729289 0.661032936105257 0.71661966320863 0.822399451809842 0.000704237576615952 0.0317632774183049 0.218725839455341 0.755060773540518 0.219161964412175 0.53687621936837 0.600518929546067 0.733521196578071 0.000171183357671207 0.00790691233116934 0.0636839292222065 0.428217926510857 0.0638361702109042 0.219747126494112 0.267511316493473 0.400747374864701 0.0002529123006767 0.0116389561726806 0.0913193032800191 0.525294289020466 0.0915311503770043 0.293851438177499 0.350487569570114 0.497009354429665 0.000757097060396151 0.0340679251165449 0.231354544116244 0.768207394358336 0.231808378595321 0.554829077851891 0.617761187410279 0.74743720533692 0.000760395171736633 0.0342113656488192 0.232129024460517 0.768981089959318 0.23258391848223 0.55590326735875 0.618787858793642 0.74825751031845 0.000797290560634835 0.035813174696829 0.240688137651386 0.777297204596547 0.241154536979085 0.56757640871774 0.629908505079154 0.757083967185412 0.00100718843007111 0.0448279205015539 0.285977443369329 0.815159959169793 0.286498489965475 0.62383983576853 0.682597182230407 0.79748793341825 0.00156155792084994 0.0678633066250325 0.383214776456929 0.872469251580811 0.383817754245632 0.720099456194292 0.769379275625381 0.859330881618858 0.00064608027209704 0.0292151916971073 0.204344783993677 0.738760835652241 0.204759749308509 0.515375899015611 0.579659941404858 0.716326387311259 0.000920481926635878 0.0411240832684535 0.267938110738468 0.801195990454959 0.268438646524264 0.602470898729319 0.662761723857178 0.782545053708551 0.000360045780363122 0.016489658414563 0.125172273646307 0.611722668184681 0.125451812237656 0.372044519652299 0.434478668541884 0.584514249679741 0.00112803681407749 0.0499437751489695 0.309690942724774 0.831644969805733 0.310236422495614 0.650062897135827 0.7066502517668 0.815191707944743 0.000949220994666302 0.042354835698149 0.274017091086505 0.806052157004559 0.274524724446802 0.609817288197271 0.669604948624296 0.787736105137704 0.000577987915167373 0.0262150984513388 0.186821626966384 0.716689450650383 0.187209380460414 0.487523606560371 0.552292739090239 0.693146864486935 0.000569905668259111 0.0258577969961409 0.184690493794587 0.713819783322408 0.185074830763782 0.48400392819863 0.548806209294112 0.690141832185091 0.00174897902364536 0.0754073828241304 0.410381303468545 0.884576993137367 0.4109985431278 0.742402056573811 0.788906313000473 0.872503697938611 0.00100933503897259 0.0449192622765996 0.28641281446162 0.815480855712792 0.286934335529161 0.624339811636667 0.683058737848887 0.797831901002046 0.00121140905392722 0.0534420441358084 0.325156173552624 0.84140501943901 0.325716040359337 0.666123641525818 0.721227612330472 0.825705698094004 0.000908987656629319 0.0406309741886264 0.265478308494595 0.799185065554135 0.265975918652634 0.599454778105977 0.659944847037265 0.780397182005953 0.000622539136210403 0.0281800353708372 0.198372401679108 0.731529614669597 0.198778268788625 0.506095242520864 0.570584614606619 0.708719018666724 0.00164655305975627 0.0712993799335422 0.3958373465536 0.878260005076903 0.396447419497756 0.730673081438723 0.778663491033062 0.865626324451627 0.000862596162459349 0.0386357101351692 0.255380700959575 0.790638341821313 0.255865977306176 0.586802483802874 0.648081566092181 0.771279685861817
182521 0.000550018156833234 0.541880100901472 0.376846770834424 0.79603095835592 0.330214639306351 0.363658750655819 0.572935525767645 0.785991958710485 0.00064698698565524 0.581853230079221 0.415692431128369 0.821147567488917 0.367085041942684 0.402022005136427 0.612138467658643 0.812052891134434 0.000429713352561235 0.480250413929064 0.32084155008437 0.75300737841496 0.278047431088198 0.308642728790056 0.511719079627482 0.74153837475897 0.000566748328421992 0.549312824408272 0.383912818219636 0.800855627872437 0.336879002801376 0.370624588945881 0.580254684807139 0.79099174134899 0.000556325863941339 0.544711013861697 0.379529778481389 0.79787717005047 0.332742922286765 0.366303057343862 0.575724789494298 0.787904826952296 0.000616377774749674 0.570009270881133 0.403963199776127 0.813913883292174 0.355891957739368 0.390420766784388 0.600563445257308 0.804538929902802 0.000587795321934263 0.5583280119354 0.392578012253574 0.806610585122408 0.345077216085713 0.379174448536909 0.589113900495306 0.796959480549858 0.00033486992576711 0.41860307681439 0.269063704174045 0.703755421933808 0.230828527314438 0.258085438402045 0.449525967111584 0.690938090151077 0.000601672310885446 0.564077500326765 0.398159345980552 0.810226596287192 0.350372765296951 0.38468590556652 0.594753509964139 0.800711363456969 0.000555757517717816 0.544457372348034 0.379288976269119 0.797712190199123 0.332515896645733 0.366065696020905 0.57547496017876 0.787733872815506 0.000447563890064851 0.490421003619781 0.329778225943089 0.760502305896697 0.286294597131272 0.317398415412576 0.521886928774536 0.749265442033579 0.000597472646052246 0.562353344342566 0.396481075445635 0.809146604260438 0.348779189320492 0.383028282837704 0.593063153918745 0.799590614843628 0.000435971205241574 0.483861764487286 0.324001442108259 0.755687660487413 0.280960211045195 0.311737623985335 0.515332441258144 0.744300852442483 0.000577557659249871 0.553988296370438 0.388393705537989 0.803853371871396 0.341114877530117 0.375044795678034 0.584851756993507 0.794099792777849 0.000495918906007478 0.516074664011958 0.352847325683228 0.778694870842256 0.307718462041465 0.340040880553688 0.547418366104765 0.768051241169899 0.000701031981238144 0.601247837913754 0.435314432728179 0.832635677765604 0.385928059098207 0.421464168560654 0.631019163049049 0.823999965624311 0.000784307196821605 0.62784847391898 0.46309975005129 0.847710230457376 0.412865874183209 0.449068482923883 0.656767525183885 0.839702594790069 0.000765974234656023 0.622301199164633 0.457219743411612 0.844629199546329 0.407140019116719 0.443219561696313 0.651411984157639 0.836490806581803 0.000594062107603018 0.560943104168301 0.395111263472051 0.808260465194913 0.347479295563642 0.381675555530463 0.591680018912755 0.79867114666057 0.000694675588167054 0.599060544541409 0.433075179284095 0.831361628774618 0.383770196600968 0.419243265379568 0.628894379017138 0.822674178222353 0.000776731623076853 0.625576071567876 0.460685493379665 0.846452005298567 0.410513264849815 0.446666519909225 0.654574554692338 0.838390822944658 0.000409156152302592 0.468023321655865 0.310250355685235 0.743773456491139 0.26831080761689 0.29827736899852 0.499460712337037 0.732028266406971 0.000539039443455017 0.536868037652299 0.372121255628615 0.792735903713369 0.325768181737615 0.359003335698873 0.567992353200388 0.782579022808433 0.000396376429045098 0.460128128921274 0.303498252976474 0.737676940949803 0.262124582065625 0.291675650269069 0.491525193745447 0.725755334378728 0.000702275484785858 0.601672954081672 0.435750434845694 0.832882674261804 0.386348439535272 0.421896662906126 0.631431996117894 0.824257016736366 0.000536785023878991 0.535825248632382 0.371142026245058 0.79204607217974 0.324847821761668 0.358038941575397 0.566963117686162 0.78186468840982 0.000571702507717433 0.551467804145752 0.385974628778654 0.802240853891398 0.338827136656195 0.372658201825676 0.582374196467213 0.792427796027045 0.000392819704095322 0.457888994835789 0.301595526762949 0.735928297898713 0.260384270592371 0.289816202309146 0.48927173938641 0.723956959895034 0.000491155160967772 0.513662529777224 0.350645312001365 0.777026193516746 0.305665061012178 0.337877061360653 0.545024728719342 0.766326392247252 0.000609601485996241 0.567296066415193 0.401302726846264 0.812232726899521 0.353360385985273 0.38779145518297 0.597907035115595 0.802793598784389 0.000639492623119233 0.57901401654728 0.412863462086546 0.819428921723478 0.364380580365041 0.399222505270192 0.60936683445632 0.810267044918039 0.000450324336645704 0.49195840849652 0.331139286942401 0.761620941301096 0.287553190742136 0.318732680846166 0.523421654065533 0.750419337746573 0.000560388633236465 0.546515961115685 0.381245711894872 0.799048726324779 0.334361314325166 0.367994657223733 0.577502151058652 0.789118908210431 0.000383569761619937 0.45197786239627 0.296598165171367 0.731269598532337 0.255819643223863 0.28493439161972 0.483316668097492 0.719167657578559 0.000604390104124811 0.565186065375202 0.39924047252965 0.81091902215781 0.351399897403645 0.385753896671665 0.595839958947145 0.801429998814917 0.000472607631645447 0.504037561047619 0.341927358939041 0.77028242689604 0.297552984747781 0.329315566731893 0.53545911578416 0.759359234608258 0.000549711031059948 0.54174136402908 0.376715542041384 0.79594020442522 0.33009104736809 0.363529435209081 0.572798779249863 0.785897939415836 0.000516276521487104 0.52611902533778 0.362091869460435 0.785553338871827 0.316358634317575 0.349130910102535 0.557370141966627 0.775144316629366 0.000506361511780787 0.521279567559726 0.357622566623957 0.782266859200108 0.312177570852614 0.344735130396932 0.552578422781574 0.771744666412517 0.000448931107196164 0.491183622594953 0.330453034354198 0.76105766143689 0.286918518376404 0.318059913264686 0.522648292819018 0.749838282929287 0.000592603344305062 0.560337137112206 0.394523466772793 0.807878928112368 0.346921718897955 0.381095153869352 0.591085549136946 0.798275290406164 0.000426804022026159 0.478554216022695 0.319362420770889 0.751741174820318 0.276685215506638 0.3071944003666 0.510020801298588 0.740233658352849 0.000502952526724054 0.519592769348161 0.356071446282173 0.781113520774549 0.310728214786901 0.343210042267911 0.550906896526842 0.770551939767381 0.000769108084802538 0.623261128541311 0.458233969921916 0.845164668593533 0.408126686481866 0.444228149421723 0.652339261407535 0.837048912525373 0.000216906623671412 0.318016162588172 0.192511743483525 0.606077166092099 0.162733024826984 0.183871208056678 0.345929673576107 0.591486862155253 0.000575871097693663 0.553265181302025 0.387698850394576 0.803391590993107 0.340457521801689 0.374359204498261 0.58414111838453 0.793620944729648 0.000388205255694308 0.454956165478288 0.299111427000281 0.733624604015959 0.258114160154445 0.287389199833091 0.486318222562345 0.721588340260512 0.000705856371843289 0.602892108677856 0.437002232906775 0.833589892256811 0.387555795868275 0.423138507960611 0.632615683369976 0.824993067349558 0.000363926215543008 0.438987437470449 0.285745026796465 0.720810100859277 0.245936953639875 0.274341593146038 0.470198333616662 0.708424940758972 0.000556625473153703 0.544844609895601 0.379656644616702 0.797964032575274 0.332862539002155 0.36642811323643 0.575856371225447 0.78799483636302 0.000504115895065654 0.520169748287621 0.356601629945861 0.78150848518872 0.311223514685246 0.343731298087283 0.551478731203786 0.770960373667537 0.000653611459182066 0.584331226225436 0.418170467378683 0.82263973410244 0.369456533021489 0.404474960405807 0.614555880767202 0.813603710999067 0.000361367390159346 0.437249828678591 0.284306592681808 0.719387404230859 0.244630278468635 0.272938627600977 0.468440339658556 0.706964789229857 0.000601355695507044 0.563947988241709 0.398033145003517 0.810145600881805 0.350252896011369 0.384561246365755 0.594626562062824 0.800627306262193 0.000298460818943138 0.390871480583844 0.247029540372651 0.679201700171277 0.211021552983995 0.236659222183375 0.421230015600117 0.665826472091259 0.000622003628258418 0.572236155212188 0.406154123280472 0.815286937649235 0.357978750120791 0.392586619551123 0.602742372877458 0.805964667324104 0.000730376638740173 0.611044144534809 0.445427203359836 0.838276427993119 0.395697490361057 0.431501051351491 0.640521362960681 0.829872299685908 0.000581276686248073 0.555574598711889 0.389920375657893 0.804864021661476 0.342559796264385 0.376551299955929 0.586410240027049 0.795147891096127 0.000741753610526903 0.614714074676905 0.449251329951213 0.840362476023537 0.399402156965096 0.435299463835844 0.644075171041191 0.832045031831779 0.000480994102661091 0.508436319878593 0.345898056005551 0.77338150699108 0.301244266187647 0.333213965122412 0.539833618265591 0.762560252953345 0.000683531763530767 0.595167446579064 0.429106301455111 0.82908060128275 0.379950341362448 0.41530828818319 0.625109681939166 0.820301042310066 0.000475829994698587 0.505736983904034 0.343458715525675 0.77148316592507 0.298975895630088 0.330818834714441 0.537149740704984 0.760599324276692 0.000390381533325484 0.456343294203018 0.300285179522566 0.734716062708028 0.25918652647098 0.288535889506468 0.4877154087939 0.722710476091941 0.000617000669541906 0.570256971180631 0.404206573273424 0.814066911295715 0.356123673942436 0.390661329004468 0.600805871042927 0.80469781747612 0.000633815573137592 0.576837516086201 0.41070221816367 0.818104900902254 0.362316517503056 0.397084375388199 0.607240812747177 0.808891512979851 0.000458166692343843 0.496275996294064 0.33497607774632 0.764742719847629 0.291104760864768 0.322495031100133 0.527728541574713 0.753640359968263 0.000602288332410221 0.564329264933508 0.398404737095177 0.810383986969033 0.350605862045618 0.384928303843321 0.595000278196219 0.800874706233116 0.000650046487882543 0.583001345988806 0.416839522023327 0.821839827853352 0.368182520281632 0.403157400903028 0.613258699358042 0.812772326841909 0.000709029379204578 0.603966183773996 0.438106820582615 0.83421157587037 0.388621672773746 0.424234458606125 0.633658214876416 0.825640149713542 0.000565371718173975 0.54871034601944 0.383337449105136 0.800467267651741 0.336335641386057 0.37005717275763 0.57966191817127 0.790589175031904 0.000572213291010862 0.551688815661546 0.386186421200668 0.802382578468571 0.339027342544764 0.372867124424297 0.582591505897789 0.792574734838238 0.000193820805954431 0.294119513823861 0.175617346162602 0.578908987333729 0.147973048493655 0.167577720384523 0.32092254896032 0.564036244608855 0.000456933945728898 0.495602174164497 0.334375883765514 0.764257428932552 0.290548830223955 0.321906375224924 0.527056697553296 0.753139559828424 0.000441409496772608 0.486959677562515 0.326723746372362 0.757970144244797 0.283472526041536 0.314404810615787 0.518429459884352 0.746654052772585 0.000640974896347462 0.579578621983405 0.413425157747972 0.819771457584378 0.364917311371461 0.399778278866372 0.609918156980944 0.810622943881925 0.000322454533207739 0.40943465153079 0.261696299335491 0.695816119937685 0.224186954601507 0.250915445647095 0.440193049254059 0.682810105965502 0.000315244150561284 0.403976130290619 0.257349105087819 0.691006951915164 0.220276948205766 0.2466875006772 0.434626249776827 0.677890501024979 0.000486564960765115 0.511315434124379 0.348509315549592 0.775394342031286 0.303674927961586 0.335778624842186 0.542694239170856 0.764639952592617 0.000610065003730416 0.567482746751722 0.401485466239372 0.812348689368381 0.353534185592749 0.387972029039224 0.59808986533805 0.802913976222173 0.000605924232350193 0.565809340030912 0.399849031427904 0.811307654835481 0.351978258073849 0.386355118835477 0.596450667220317 0.801833368880561 0.000439160699375891 0.48568317067986 0.325600701176095 0.75703149897039 0.282435782898908 0.313304404822293 0.517153614398263 0.745686245904505 0.0005261439839758 0.530839192749475 0.366478507462511 0.788727077725897 0.32046956614244 0.353447529386054 0.562038150609529 0.778428654533239 0.000487083541632421 0.511581732213133 0.3487513340057 0.775579896592364 0.303900335071218 0.336016362331416 0.542958722245495 0.764831697138556 0.000652406700910949 0.58388275095338 0.417721362365026 0.822370215243098 0.369026563061046 0.404030350153697 0.614118480497152 0.813323576833166 0.000517581933523044 0.526748916771416 0.362675676523995 0.785978665746208 0.316905336318279 0.349705275951665 0.557993392329956 0.775584390625439 0.000631124766488149 0.575798026963505 0.409672273249946 0.817470540993596 0.361333511819208 0.396065628458712 0.606225025322354 0.808232553163606 0.000487019787902359 0.511549009468106 0.348721590218559 0.775557101250057 0.303872631638028 0.335987144322373 0.54292622348291 0.764808141121044 0.000661293781717309 0.587168440626387 0.421018064480147 0.824339325013224 0.372184602855084 0.407294581228603 0.61732189976323 0.815370457680193 0.000436725149033325 0.484293477163988 0.324380163823181 0.756006660847495 0.281309558482095 0.312108629149246 0.515764174284463 0.744629696335735 0.000663970655415727 0.588147988784207 0.422003771005339 0.824923919519493 0.373129659893135 0.408270814306163 0.618276414361462 0.8159782371906 0.000604750030585785 0.565332454161887 0.399383358988119 0.811010344001925 0.351535680861848 0.385895056806757 0.595983404794323 0.801524781942001 0.000532090109503124 0.53363847252057 0.36909292241703 0.790594640263766 0.322923062531562 0.356021224593029 0.564803890982982 0.780361900447964 0.000580629382538592 0.555299310501465 0.389655203083218 0.804688864883809 0.342308760338916 0.376289611504362 0.586139823885229 0.794966234686087 0.000615666701219809 0.56972615653961 0.403685130858336 0.813738884254254 0.355627235544785 0.390145917981571 0.600286341198057 0.804357233695126 0.000404423443101817 0.465126545426676 0.30776515104453 0.741549044506739 0.266031978742956 0.295846935254355 0.496550978650468 0.729738939904705 0.000459949818694196 0.497247480912888 0.335842328031368 0.765441154166358 0.29190735834732 0.32334469843074 0.528696973761486 0.754361167931336
182541 0.00146126293544745 0.138275445477036 0.450558936676449 0.787540931915309 0.392953437535922 0.276805504601049 0.230381106364395 0.720353385964627 0.00272630225782622 0.230626827046257 0.605037638376367 0.873810502671863 0.547357232246322 0.416915081721718 0.358645545542654 0.827944355064422 0.000422855380277942 0.044329893867811 0.191626174370628 0.517268248268806 0.157628531313996 0.099622272863917 0.0796416396513739 0.426816842876017 0.0031797877917548 0.259138294474501 0.641256820881774 0.889868823748228 0.585239890032533 0.454841594903764 0.394860940521994 0.848829639626183 0.00419551359923508 0.315996625952201 0.702460893650606 0.914324816889106 0.650796537036925 0.52425434833894 0.462892393912216 0.88118206283614 0.0021947602982974 0.194319835390037 0.552083871019324 0.847828808156152 0.493148483811843 0.365201934408485 0.310313528728286 0.794737428246568 0.00275549854567269 0.232527575243986 0.607587270150185 0.874983605851212 0.55000227782045 0.419513992346762 0.361106174413231 0.829460629414495 0.00354801954682471 0.280797838307668 0.666137720415928 0.900190809398966 0.611653060402255 0.482211859650294 0.421411910432704 0.86240325167579 0.00304216927033829 0.25070914040923 0.630984256943469 0.885443472012261 0.574427813335621 0.443860494021767 0.384307106065605 0.843046087654537 0.0032163897084082 0.261348719824862 0.64389385812519 0.890989037673126 0.588024154439158 0.457690070686734 0.39760774884099 0.850297063756169 0.00365231154550347 0.28670686394279 0.672572493788647 0.902772926057657 0.618536604397789 0.489474744980566 0.428516913289395 0.865817233434678 0.00320831726288688 0.260862337524228 0.643315588387143 0.890743933913343 0.587413293366348 0.457064391266883 0.397004076512091 0.849975872404722 0.00238585079493639 0.207755700965491 0.572673760435312 0.858312833857003 0.514062964972293 0.384809867820852 0.328499497680588 0.808051124153081 0.00136502899903495 0.130345228647725 0.433733530137581 0.775902251585073 0.376803944260067 0.263358548490859 0.218507995852143 0.706406233647389 0.00110137980328129 0.10786031857885 0.381895555707801 0.736347135198912 0.327830894832978 0.223834165232444 0.18403309398577 0.659960348325715 0.0029922070543846 0.247601880127947 0.627108461781801 0.883747879508112 0.570362468055479 0.439764333093136 0.380384629463462 0.840835760392545 0.00108751608845494 0.106646090397053 0.378906620009762 0.733877807306372 0.325042583136302 0.221638719697283 0.18213642360423 0.657108743628798 0.00236197936548902 0.206101531242246 0.570205275288229 0.857082585166443 0.511544689091017 0.382426467306369 0.326279889205127 0.806482855582496 0.00327304332795039 0.264744514666173 0.647900335437309 0.892678857655249 0.592261169742937 0.462041213022764 0.401810910761898 0.852513251126744 0.00284153475615537 0.238075154369853 0.614913555073358 0.878317448740819 0.557620892392747 0.427040393510355 0.368249450719938 0.83377782422563 0.00432774401227711 0.322770670051501 0.708932989679844 0.916734691351453 0.657845055938555 0.532020373676858 0.470648680723072 0.884406319134975 0.0036147979155225 0.28459247148122 0.670286527610917 0.901859611660738 0.616088723519562 0.486885707090648 0.425981270708957 0.864608833870382 0.00381317958606696 0.295635735358094 0.682028092193552 0.90650481685559 0.628691181323113 0.50028933527538 0.439143190208722 0.870764542855104 0.00269793066548326 0.228770834376493 0.602528228108151 0.872649317382692 0.54475709041182 0.414367337153327 0.356236334250164 0.826444941576421 0.00302499712034749 0.249644030221694 0.629661211522938 0.884866279874602 0.573039202693169 0.442459358798177 0.382964509326313 0.842293324379468 0.00294096836189368 0.2443886789398 0.623048578285312 0.88195621355425 0.56611222389693 0.43550080771301 0.376310102522736 0.838503593850222 0.00217911304912526 0.193199671644278 0.5503100222933 0.846901385411982 0.491356270455438 0.363541194274237 0.308780978549348 0.793565219795209 0.00201649835820117 0.181373371241751 0.531011397355201 0.83655061211555 0.471955281854881 0.345756361204496 0.292444143497669 0.780542882150415 0.00187782802844513 0.171014258521216 0.513201771139901 0.826553862202901 0.454208078459964 0.329790862225055 0.27789473243136 0.768070338442397 0.00320486112740417 0.260653904416149 0.64306743638381 0.890638659158423 0.587151208268464 0.45679607449094 0.396745253281708 0.849837937441906 0.00393224629923337 0.302103617552231 0.688684159539834 0.909088291252692 0.635867651036224 0.508005399025605 0.446759322552684 0.874198545489417 0.000669840138490007 0.0684658642015237 0.273046150003866 0.629333001619314 0.228689836638939 0.149164049345671 0.120577782880076 0.541257390521245 0.00122525626190096 0.118566518850035 0.407381680101343 0.756535552537248 0.351762304559968 0.242917475838497 0.200600104056756 0.683483641682581 0.00321420431953353 0.261217107842511 0.643737492017097 0.890922790919415 0.58785895854321 0.457520826880624 0.397444439825235 0.850210245509316 0.00149374236209765 0.140919728924012 0.456014854786194 0.791201344398852 0.398217365508639 0.281234357200813 0.234307829312805 0.724766809443034 0.00336227674443565 0.270031033853478 0.654032058163769 0.895237097256764 0.598761778109589 0.468755709284467 0.408314470278098 0.855874346779649 0.00255686290438973 0.219409609034639 0.589564461645286 0.866544317401979 0.531374580412854 0.401363927638562 0.343985648597274 0.818585441837091 0.000941446828603154 0.093651203700593 0.345569512773075 0.704747167501475 0.294199749989103 0.197733287406 0.161607005425636 0.623881514976509 0.00190697583724583 0.173213155861588 0.517056233298603 0.828755104599492 0.458036361844553 0.333210706344308 0.281002059981135 0.770807998537795 0.00287764504031608 0.240379989960564 0.617907966901602 0.879664471276651 0.560742567036925 0.430141846506758 0.371200549467319 0.835525569800291 0.00306252707653956 0.251967978967804 0.632540607968037 0.886120313208676 0.57606243421429 0.445512523960871 0.38589128180409 0.843929274206092 0.0036943392877574 0.289061078428253 0.675096377274374 0.903776239195673 0.621242445910211 0.492344698485099 0.431331423604398 0.867145781347874 0.000668395104319895 0.0683281640596685 0.272617407749935 0.628828744348936 0.228308869339638 0.14888998837604 0.120348814710443 0.540720756770053 0.0024155698840717 0.209805585775012 0.575707755914584 0.859815245510326 0.517162239844534 0.38775168952261 0.331242624249014 0.809968498840584 0.00345780718028281 0.275608024565063 0.660365266081807 0.897844525275453 0.605496467600326 0.475761992453298 0.415123288062276 0.859307502941943 0.00353453565901829 0.280026798204698 0.665287360040962 0.899846962132073 0.61074501783468 0.481257842226447 0.420480498632054 0.861949188560914 0.00219504764937234 0.194340377677759 0.55211631621342 0.847845734859214 0.493181279022604 0.365232352217495 0.310341609873117 0.794758830929705 0.00156332305843595 0.146530882519412 0.467347096663598 0.798634358115761 0.409193713058655 0.290543013435889 0.242587476467082 0.733769025368584 0.00153069542230884 0.143908769710619 0.462092378772572 0.795215770963935 0.404096804699137 0.286208062028735 0.238727267549834 0.729622036922581 0.00176239410510431 0.16219116319662 0.497315296666949 0.817252054081709 0.438502780616481 0.315897625722762 0.26532225361114 0.756555866663429 0.00205640659923224 0.184307362308875 0.5358987680816 0.839218013249935 0.476851765789972 0.350211904303621 0.296524056462752 0.783888174056797 0.00248216337293415 0.214361038575392 0.582352879519964 0.863069099767598 0.523966112392893 0.394243166375816 0.337309269558427 0.814129239964475 0.00234680835128571 0.205046702991431 0.568621664393892 0.856289591324626 0.50993070223007 0.380902182452935 0.324861674488004 0.805472825432823 0.00335146588406524 0.269394558852303 0.653300519986804 0.894933647709347 0.597985207639553 0.467951103990378 0.407534024105685 0.855475287980655 0.00308484202237207 0.253343046939926 0.634231641600583 0.886853125851185 0.577839913000939 0.447312213057144 0.387618490184615 0.844886059700754 0.00290934342542472 0.24239189830274 0.620498579475132 0.880822651220301 0.563446935328752 0.432837008341882 0.373768630348716 0.837029864894763 0.00199516018465259 0.179796042893939 0.528355905544311 0.835087857156664 0.469299594208086 0.3433490542195 0.290243350876765 0.778711485719192 0.00223732900972683 0.197351761045308 0.55683987156676 0.850296082771831 0.497961209772878 0.369676723503923 0.314448920750899 0.797860280815643 0.00238369395814889 0.20760652312897 0.572451888311842 0.858202546812214 0.513836495778914 0.38459527386275 0.328299547954678 0.807910469858879 0.00203543862470051 0.182768427607971 0.533343642100138 0.837827470128836 0.474290458848595 0.347878490289295 0.294386294662114 0.782143327054366 0.00202136475996969 0.181732258302336 0.531612844771973 0.836880591420948 0.472557238249188 0.346302918341371 0.292944161321944 0.780956325802125 0.00163326417594569 0.152098486119071 0.47827347408597 0.805591903827303 0.419832114363887 0.29966128044459 0.250732623554243 0.742244443670465 0.00214115058277486 0.190469151831687 0.545947688853381 0.844603761776848 0.486955210046351 0.359475874926431 0.305034534001197 0.790665006059986 0.00293578424689778 0.244062069776372 0.622632909821264 0.881771869561141 0.565677537581922 0.435065849096925 0.375894895436773 0.838263835792568 0.00214618159066158 0.190832066210102 0.546530650298562 0.844912202351311 0.487542817727609 0.360017599633679 0.305533351025566 0.791054021999856 0.00193701346764228 0.175467142670802 0.520965248214852 0.830965972954409 0.461925958126813 0.33669883293229 0.284176579023446 0.773562588265648 0.00264065431991935 0.224996877240646 0.597364271758635 0.870238985529621 0.539416315239143 0.409155975454725 0.3513174878893 0.823337149070529 0.00400020788044604 0.305743100132346 0.692360583496263 0.910500152039857 0.639841613656756 0.512304528900063 0.451015281147853 0.876078384511577 0.00253624423852028 0.218022515054518 0.587598807058037 0.865602781131329 0.52935271460598 0.399415121108911 0.342156204677058 0.817376860690156 0.00307975204983223 0.25302983786425 0.633847286847763 0.886686802092219 0.577435781829417 0.446902731483262 0.387225368176567 0.844668850210868 0.00359446463777843 0.283441240536373 0.669034162684308 0.901357395472861 0.614748817065532 0.485471465096336 0.424597546777317 0.863944751107205 0.00396887864242716 0.304070020650568 0.690676593596919 0.909854769609005 0.638020441967956 0.510331995865115 0.449061442088014 0.875218804176848 0.00198147517038482 0.178781272340347 0.526637008958515 0.83413590872009 0.467582352201109 0.341795861498492 0.288824725216616 0.777520806250632 0.00158025382543869 0.147885267027028 0.47003369379128 0.80036378440506 0.411804463827893 0.292771883199666 0.244575283874415 0.73587130123404 0.00328083508557536 0.265209138611371 0.648444353292668 0.89290718947427 0.59283712971046 0.462634222441505 0.402384438588865 0.852812947589845 0.00348127661147802 0.276965297938841 0.661886036507518 0.898465439147971 0.607116752758585 0.477455275426259 0.416772329418441 0.860126158914186 0.00192032053860842 0.174216028491344 0.518800694142256 0.829744400197924 0.459771268407414 0.334764855110197 0.282415836631315 0.772039977690429 0.00326155033275761 0.26405812498742 0.64709483370292 0.892340287460165 0.591408653458426 0.461164136537177 0.400962950172273 0.852068967113003 0.00289747182816572 0.24163963812355 0.619532455732897 0.880391504735831 0.562437991527999 0.431830594551603 0.372809280921974 0.836469703045483 0.0007679981460693 0.0777261042065119 0.301034669360431 0.660652407216235 0.253718506411414 0.167377840875409 0.135858384260678 0.574992970766174 0.00307786900550881 0.25291389982641 0.633704890349752 0.886625146775276 0.577286077694314 0.446751090312655 0.387079805080282 0.844588339505472 0.00414758473988751 0.313508142166404 0.700043780380847 0.913416679145812 0.648169929610787 0.521375932379798 0.460025110726095 0.879968738247807 0.00292008040392121 0.243070993051798 0.621368170473562 0.881209931809195 0.564355471889246 0.433744189834904 0.374633786275444 0.837533206334825 0.00102786960579613 0.101384529445084 0.365711454646105 0.722705019826331 0.312778566457767 0.212050459409965 0.173875317922314 0.644275182397126 0.0032429783656747 0.262946282687921 0.645785413944589 0.891788657554921 0.590023521556231 0.459740817692271 0.399587647204908 0.851345368527162 0.00273702586048036 0.231326039264357 0.605977924359032 0.874243917012724 0.548332327144126 0.417872326193168 0.359551500631425 0.828504384926028 0.00388874384084828 0.299754137742786 0.686284657670893 0.908161038203909 0.633277833704557 0.505213812228405 0.44400056704926 0.872965161921594 0.00268005632950861 0.227596993468963 0.600930914791936 0.871906759015547 0.543103662759148 0.412750848946057 0.354709266623843 0.825486850687111 0.00320290230703376 0.260535720040203 0.642926639643435 0.890578903197114 0.5870025202438 0.456643884688298 0.396598463176108 0.849759648335262 0.00394754544149261 0.302926198879621 0.689519375448189 0.909409976096081 0.636769830226865 0.508979742091029 0.447723095354991 0.87462665949678 0.0018611495908713 0.169750833840047 0.510968540738234 0.825268722328062 0.451993202616797 0.327818285524713 0.276104684468356 0.766474296612413 0.00123618670035885 0.119498999388785 0.409530237751551 0.758169687540966 0.353792645855293 0.244556587544784 0.20202987228284 0.685404206152945 0.00219905913830104 0.194627044756454 0.55256877040069 0.848081644032283 0.493638667114519 0.365656689646921 0.310733392329096 0.795057153328955 0.00323592807112482 0.262523335489326 0.645285796441037 0.891577769920801 0.589495248637112 0.459198539981757 0.399063912716598 0.85106882580996 0.00321546731290545 0.261293175497604 0.643827876739733 0.890961086431851 0.58795444563676 0.457618650092201 0.3975388310859 0.850260432275194 0.00140541386692332 0.133690687577547 0.440917858905361 0.780937972993954 0.383684227292487 0.269061710569466 0.223534626885786 0.712424806545796
182561 0.0021575756677873 0.352101322470408 0.129108831762624 0.775266736973612 0.25175234765553 0.347700985884856 0.70281739074381 0.824253188289131 0.00326830530379459 0.451796376604049 0.183552604792484 0.839524324753378 0.337850466402925 0.447009725692355 0.781964327181843 0.876731241306215 0.00409171200193186 0.508025087960506 0.219781032487068 0.867635405776734 0.38998632431786 0.503189520721968 0.817972174087068 0.899107935278322 0.00273538653922621 0.408070262146304 0.158291625379721 0.813991827440817 0.299134774995069 0.403405974063611 0.750000897291105 0.856103886915832 0.00508342714703707 0.562206430312826 0.259431704065673 0.890731013892378 0.442912221777297 0.557439486978545 0.848217336566729 0.917235900087242 0.00121928454450902 0.234786877911861 0.0772349798156075 0.660748620335817 0.159634646389773 0.231329190501338 0.571773202930995 0.725870801087779 0.0013671017034493 0.255993166072756 0.0858066608728742 0.685940582686479 0.175610840908092 0.252326156207101 0.599568178298123 0.748070743354642 0.00374737760486355 0.485966248057833 0.205022231868269 0.857167230231307 0.36920647087188 0.481135306923807 0.804461511213693 0.890815570202043 0.00293160615233485 0.424952779904294 0.167769270569294 0.824282277518172 0.313900433112803 0.420232518544179 0.762799879858118 0.864452543578247 0.00384486155540046 0.492407935010732 0.209255888263798 0.860294446479803 0.375230235473568 0.487573697594775 0.8084848544058 0.893297788116399 0.00100713292978681 0.202160548730735 0.0646525096823855 0.616628696735487 0.135600964206154 0.199058355815764 0.524410686306118 0.686197889707495 0.00441256095754774 0.526953121804682 0.233057098547621 0.876102163857858 0.408165160188315 0.522128597010186 0.828989530346145 0.905780155572475 0.00162330683737804 0.290105748695741 0.100298122734881 0.721765854498773 0.201919023709282 0.286138018736441 0.640076256666244 0.779091204354784 0.00380966435824082 0.490100685720774 0.207732415744342 0.859181196180626 0.373068497910944 0.485267444551098 0.80705135116052 0.892414638074078 0.00274688100847046 0.409086332537324 0.158852666670228 0.814627641072624 0.300017080847523 0.4044183654387 0.750788477357247 0.856621108335062 0.00422492666533902 0.516063299696302 0.225347540474169 0.871286696600865 0.397666516841884 0.511230727070433 0.822713501171837 0.901989124764218 0.00205233943610956 0.340756306051574 0.123578381109329 0.766415866640349 0.242430815151825 0.336424130918854 0.692245859638689 0.816875884562969 0.00227436738606361 0.364246155099525 0.13516674729748 0.78433783768276 0.261834703822783 0.359778322733659 0.713733016645837 0.831776054409344 0.00275985056425388 0.410228642978293 0.159484824568366 0.815339867010226 0.30100997387186 0.40555658720922 0.75167121199291 0.857200272456855 0.00383840239835312 0.491986077292082 0.208976741702236 0.860091464880088 0.374834633838147 0.487152006653157 0.808223377765709 0.893136801501105 0.00211222239274211 0.347259946236496 0.126733832379832 0.771535692494898 0.247763117741476 0.342888093251826 0.698351536635241 0.821147800536946 0.000549011431983339 0.121313794248425 0.0362954181037483 0.467063009347598 0.0787451422474985 0.11926675535261 0.375315042269085 0.543688649900807 0.00514972762176034 0.565409587570152 0.261941947744193 0.891992271266888 0.446128318757134 0.560650265936664 0.849886615347821 0.918219308980221 0.00133582449947923 0.251604147988318 0.0840060443262278 0.680926577771761 0.17228085843179 0.247979054153574 0.593991425324616 0.74367799640211 0.00362853099771411 0.477890065793081 0.199800225108763 0.853160913494129 0.361705308184477 0.473065523293515 0.799322956168326 0.887629327701107 0.00212882525984634 0.349040592174382 0.127604745502033 0.772915796823083 0.249228373646225 0.344658158491114 0.700001831953067 0.822297235727736 0.00229119501253578 0.365958814036271 0.136032762619821 0.785584982269854 0.263265233302286 0.361481918813147 0.715240223532867 0.832807347340828 0.00299392363538733 0.430116152871431 0.170735549173756 0.827317089547285 0.318461733092617 0.425380964280303 0.766595874740393 0.866905599315278 0.00227636081663033 0.364449519653997 0.135269426127031 0.784486331447643 0.262004454369046 0.359980605255697 0.713912392947085 0.831898885197699 0.000618778855576504 0.134662399014446 0.0407226889269396 0.496939903991885 0.087878210757006 0.132424062578498 0.403769497430875 0.573195278796824 0.00249820591127688 0.38630133898783 0.146548502455711 0.799828366071273 0.280424061004381 0.381725411545929 0.732565749481288 0.844534587063713 0.00110492187908408 0.217536555979138 0.0704939603656493 0.638308020015262 0.146846318870671 0.21426177962127 0.547477864545581 0.705819996600588 0.00228978687833715 0.365815850537669 0.135960359920436 0.785481172994581 0.263145737490702 0.361339707525942 0.715114707405207 0.832721532547296 0.00220257527491736 0.356834910167133 0.131452789027102 0.778850484862833 0.255669223569771 0.352407593332386 0.707120006012032 0.827229851163502 0.00318798754503157 0.445621549766125 0.179841235400711 0.836132751951359 0.332289007293043 0.440847710291973 0.777678404911664 0.874008006242328 0.0021689923672065 0.353308808563399 0.129704686137421 0.776186877655891 0.252749948982899 0.348901507952193 0.703920879258916 0.825018029840211 0.00241667369426824 0.378446146801952 0.142437012327139 0.79444979953534 0.273761419757769 0.373906576473746 0.725998997715194 0.840117141744289 0.00120702547113736 0.232974031609228 0.0765169870882224 0.658477012792685 0.158282041838958 0.229535033555987 0.569294173738878 0.723853007483056 0.00377616008726036 0.487884993977522 0.206276856648125 0.858104957708095 0.370996936240525 0.483052903248718 0.805666813837605 0.891560336168096 0.0030596977109769 0.435466968561135 0.173843906566892 0.830408949449939 0.323211313296005 0.43071739464332 0.77047330997835 0.869400527854091 0.0035145388051091 0.469903571532676 0.194727843030007 0.849102211848422 0.354342724664422 0.465087834767148 0.794135222937484 0.884394252562913 0.00328533933342294 0.45308843987173 0.184335486333869 0.840225722039153 0.339018184384055 0.448299294278009 0.782852231656971 0.877293785922152 0.00242684243403808 0.379436738109816 0.142951923604843 0.795136292123232 0.274599054583933 0.374892452283181 0.726835495222372 0.840681701439166 0.00268350239126485 0.403440360179416 0.155749997359311 0.811066927509114 0.295124610090396 0.398793339068728 0.746383279794923 0.853722182168576 0.000951270876300961 0.193104112399655 0.0612830249889152 0.603038830338222 0.129044005954588 0.190107778072463 0.510148726675223 0.673769425453073 0.00105775083432095 0.210193847238458 0.0676851783288272 0.628164596006404 0.141458313852079 0.207000364995619 0.536636296079663 0.696670175288452 0.00135408359451581 0.254172617619046 0.0850580604229184 0.683872900572502 0.174228080361682 0.250522905201553 0.597265714956962 0.746260796643378 0.0044103503636492 0.526827654891941 0.232967145852957 0.876047519182234 0.408043579795274 0.522003011215829 0.828918164433676 0.905737191934264 0.000681279333353847 0.14628235423156 0.044654933854762 0.520999255075963 0.0959086145976047 0.143882987751857 0.427148160310505 0.596568382457114 0.00233159706827201 0.370033599876193 0.138105064576292 0.788521379672764 0.266677505811435 0.365535594792197 0.718795144385216 0.835232677254406 0.0033227735250402 0.455906757935946 0.186050785783041 0.841745866029861 0.341570099528434 0.451112394274793 0.784778422417131 0.878512245841056 0.00459432649806994 0.537048627546939 0.240383278369698 0.880436996082977 0.417995822013106 0.532235667759948 0.834661624539427 0.909184273416042 0.00246528422998974 0.383153379322335 0.144893008505672 0.797690707256128 0.277748409563002 0.37859173727757 0.72995230766371 0.842780506284909 0.00425320967407163 0.517736488294882 0.226519357460452 0.872036255115125 0.399272548202274 0.512904853560429 0.823688684633221 0.902579879864093 0.00274567083363075 0.408979520587677 0.158793633051873 0.814560904671274 0.299924292523277 0.404311938368116 0.750705791329145 0.856566828225397 0.00295238188328047 0.426684466005889 0.168760498149128 0.825305780904107 0.315427809089468 0.421959083907606 0.764079001951794 0.865280308510274 0.00179540033078767 0.311324282500027 0.10978086605136 0.741575397447333 0.218674376288148 0.307191929121565 0.662986182870446 0.795973056447619 0.00203072726037859 0.338377350124753 0.122434042899514 0.764511430347852 0.240487896349087 0.334060093697863 0.6899813177261 0.815283699935982 0.00362607998939487 0.477720857251725 0.19969182122925 0.853075933736842 0.361548750561092 0.472896475769387 0.799214151637083 0.88756166682166 0.00313854546256018 0.441751297782073 0.177540061895385 0.833973023096376 0.328819236313263 0.436986237889442 0.774955618660678 0.872271207270195 0.00224708862701415 0.361450196484899 0.133759243863546 0.782285105482286 0.259503979417096 0.356997401373606 0.71125565009733 0.830077030503721 0.00393069020539085 0.497948263717652 0.212946885713334 0.862937033290773 0.380440298816971 0.493112474701186 0.811893159729128 0.895392012072941 0.00278115280992751 0.412095375957837 0.160521107844662 0.816497921539984 0.302634738812657 0.40741674667905 0.753107643446812 0.858141483594646 0.00447111848599318 0.53025282075568 0.235432387171503 0.877532420728143 0.411367873385885 0.52543164143538 0.830858649532671 0.906904219356797 0.00399268758592418 0.501876191723057 0.215592065940954 0.864784797821023 0.384150547934173 0.497040021917517 0.81428095626725 0.896854543858194 0.0043173691935027 0.521489874760709 0.22916475085798 0.873704826051945 0.402884576291493 0.516660738343746 0.825861788861813 0.903894073011426 0.00519140315959447 0.567399379800601 0.263511329312 0.892770367536775 0.448131190160473 0.562644993365278 0.850917346797518 0.918825657920728 0.00317922110635157 0.444939216995752 0.179434143726594 0.835753908503929 0.331676385726041 0.440166883440575 0.77720043133784 0.87370349998088 0.00322770308440407 0.44869204433896 0.181680566998879 0.837827481441095 0.33505055463085 0.443911650427809 0.779818478941171 0.875369413121775 0.00160023176255974 0.287161424983475 0.0990115033837069 0.718876965917412 0.199618045241031 0.28321789841666 0.636766041765551 0.776613305173195 0.00217862213782797 0.354323827954785 0.130206655096596 0.77695717724013 0.253589358740756 0.349910716610482 0.704845319063026 0.825658015935347 0.00243333708886306 0.380067777044719 0.14328047342685 0.795572359662277 0.275133040630758 0.375520506947331 0.727367097657812 0.84104020333779 0.00446818620941594 0.530088673922138 0.235313787612243 0.877461582278462 0.411208312789614 0.525267318205659 0.830766020245464 0.906848566870356 0.00414097454142118 0.511028277746017 0.221848640298317 0.869009419928171 0.392848920079761 0.506193536658944 0.819754620754972 0.900192829629776 0.00169911112438737 0.299610217038507 0.104499486978757 0.730852799327251 0.20938648812234 0.295566618169986 0.650539387195294 0.786858813630751 0.00426436949034961 0.518393536577561 0.226980772580214 0.872329628604979 0.399903921839502 0.513562299790555 0.824070539100676 0.902811032484263 0.00218311793526831 0.354796620879047 0.130440811644467 0.77731499511525 0.253980609431393 0.350380816404538 0.705274939429662 0.825955206634164 0.00238726886415984 0.375563902657761 0.140944621077221 0.792438616048434 0.271328416138001 0.37103826702286 0.72355112105638 0.838461930563164 0.00345707196060828 0.465784701741245 0.192146691163743 0.846970203159987 0.350566907718691 0.460974469163204 0.791417372275655 0.882691989890992 0.000792207156689982 0.16615862239097 0.0515563852134564 0.558483081352554 0.109820773732307 0.163495674963771 0.464426541962998 0.632312048622569 0.00136912561664794 0.256275411283332 0.0859229368191517 0.686259621105115 0.175825404788705 0.252605731059669 0.599923782905497 0.748349821598807 0.00405908412847692 0.506015771325274 0.218405655497871 0.866709457477629 0.388075603291541 0.501179846247153 0.816772177288191 0.898376363914996 0.00165778665848411 0.294460492634255 0.102213924727613 0.725973831159558 0.205332897201449 0.290457572523028 0.644911883807049 0.782693227621152 0.00173804604998559 0.304394235401393 0.106642439366586 0.735293661573698 0.213168331426204 0.300313755165626 0.655681096381016 0.79064030349056 0.00331772370458595 0.455528254490004 0.185819807844362 0.841542484132006 0.341226988952378 0.45073457380588 0.784520569925714 0.878349285868593 0.00497531557468505 0.556881704925158 0.255302324813224 0.888610343546215 0.437588026850963 0.552102973214979 0.845414763891705 0.915580878752694 0.00415378359157218 0.511803206797822 0.222384490961954 0.869362047233162 0.39358889125057 0.506968735551119 0.820212410091123 0.900471125479878 0.00285699661952087 0.418647395813407 0.164190358380219 0.82050605999764 0.308359234104991 0.413946755862798 0.758090156409347 0.861394433755455 0.0024125585445481 0.378044374363548 0.142228461872957 0.794170679923895 0.273421895191133 0.373506727331826 0.725659025558213 0.839887536587292 0.00282131761492481 0.415583309307955 0.162468176617218 0.818642482868743 0.305677918392684 0.410892757055712 0.755771441680507 0.859882881111783 0.00424276391827373 0.517119868141599 0.226086975983228 0.871760434843099 0.398680380891165 0.512287875151998 0.823329765930881 0.902362523781772 0.00316835792234088 0.444091367644723 0.178929133332124 0.835282025868285 0.33091569173637 0.439320930320264 0.776605289465879 0.873324121592003 0.00290653468135421 0.422849154865253 0.166569992559834 0.823031122333422 0.312048231631385 0.418135269474418 0.761237759173471 0.86344002522212 0.00151499322155176 0.27607137710231 0.0942272244590017 0.707665934547457 0.191002985556813 0.272221987836231 0.623993211109822 0.766958357310886 0.00122334119628133 0.235384891389428 0.0774723289841807 0.661493690732861 0.160081287492746 0.23192106627992 0.572587279989716 0.726532042507251 0.00193099165433474 0.327174152050387 0.117114865717656 0.755305972048988 0.231392197469388 0.322930067449859 0.679085372622702 0.807563394009983
182581 0.00620215955304432 0.0294597785059161 0.168048033423338 0.701006055774103 0.36548159241104 0.857366652516689 0.675723267807196 0.876229391767413 0.00702881520310718 0.0332825127781001 0.186400281961365 0.726720323581968 0.395154168915626 0.872087251338015 0.702689722558048 0.889254704552695 0.00575417538117004 0.0273781680986461 0.157765684765047 0.684962135928653 0.348174553141957 0.847892434774044 0.658982657013431 0.867814933305223 0.00611145847371701 0.0290388937967886 0.165985795738573 0.697889902234565 0.362050887350346 0.855544296954045 0.672466729945394 0.874612790590079 0.00516111414716462 0.0246115725482594 0.143770900102226 0.660898576507893 0.323782571959785 0.833244196064656 0.633995052046417 0.854756617632807 0.00253431540795262 0.012206743265615 0.0759856709061514 0.488360918861217 0.189954118996984 0.709906581718955 0.458974544533763 0.742411449681136 0.0029536610649137 0.0142037664526455 0.0874927256711028 0.526718937992998 0.214709808709048 0.740481522826169 0.497267730811322 0.770667207687185 0.00410670257393631 0.0196619840003097 0.117750355992404 0.607713176831882 0.275671749316093 0.79886326977336 0.579276220069006 0.823873505925684 0.00202781887702173 0.0097861256274245 0.0617076753657827 0.432898462108872 0.157921022923267 0.661829990377087 0.404212818191208 0.697425808067025 0.00676011767175206 0.0320425753655969 0.18052117035395 0.718856705047891 0.385813144939328 0.867644740002932 0.694425380530404 0.885330033534492 0.00442656101354784 0.0211676440163742 0.125803446518588 0.625517342452613 0.290963324504475 0.810694424167442 0.597516240639176 0.834538226347783 0.0035850611612969 0.0171986024435216 0.104305356579517 0.574770357355482 0.249290034269168 0.776057335018526 0.545730438052746 0.803204782231793 0.000641511516339127 0.00311243566452607 0.0203536715851688 0.194299353402984 0.0559323011272369 0.382059193040816 0.176503428868098 0.421356465468292 0.00586364889245691 0.0278875000397066 0.160300908134073 0.689038316760117 0.352488990650529 0.850321175323704 0.663229710731662 0.869974348518713 0.00379776896490097 0.0182042681512958 0.109835244779753 0.58884505970163 0.260272902902144 0.785950763858444 0.560030569307457 0.812189126045094 0.00488767123034517 0.0233317860497777 0.137166259071114 0.64853134405434 0.311920982466062 0.825502938414938 0.621208995154266 0.84783164728972 0.00246854468147948 0.0118929459776071 0.074155400845942 0.48177671604847 0.185931070477449 0.704447991491103 0.452436186252326 0.737338191469819 0.00479048675162719 0.0228762970016253 0.134795176755068 0.643917509740704 0.307606007438915 0.822576700176697 0.616448614329447 0.845209639726994 0.00425716227129516 0.0203706944709173 0.121556243360483 0.616292995757608 0.282944932297773 0.80460657813526 0.588056395781964 0.829055482623768 0.00275658476898772 0.0132660400295869 0.0821195552006096 0.509430653663312 0.203264203266554 0.726953858264906 0.479965793079642 0.758199196747322 0.00826816671279811 0.038969358721259 0.212498803662857 0.757989703604426 0.434858842162337 0.8892580407415 0.735708765582803 0.904373661179837 0.00247985778413786 0.011946932925847 0.0744707212036643 0.48292123127457 0.186625872997595 0.705401443003927 0.453572005791156 0.738224967637928 0.00345601220710266 0.0165876741316509 0.100917949535078 0.565754836992423 0.242468737815192 0.769598708611875 0.53659562307054 0.797324628085914 0.00687090669994042 0.0325541286562581 0.182955115846824 0.72215269072613 0.389698744810861 0.8695130367391 0.697887413482354 0.886981206827457 0.0089492668831419 0.0420722167547841 0.226166950640374 0.772333630567766 0.45457355138373 0.896880162755917 0.750939361782289 0.911059463438728 0.00522649409036363 0.0249171756338011 0.145335644653268 0.663728674781172 0.326559276739712 0.834995034912978 0.63692633325727 0.856320535840952 0.00507187429373094 0.0241941975447153 0.141626177482412 0.656958495411173 0.319955962139083 0.830793937634233 0.629917418541353 0.852566526201178 0.00599480295832658 0.0284971475577438 0.163318920929005 0.693786127312946 0.357584489655707 0.853131374936327 0.668181809633006 0.872470902042745 0.00453598702816261 0.0216819021552959 0.128525994482841 0.63124537392203 0.296049704573304 0.814430303215129 0.603401015801084 0.837897644943657 0.00226400824745917 0.0109160762808158 0.0684184953884947 0.460178906556774 0.173164174976767 0.686083579946844 0.431059610039397 0.720205737131628 0.0054145737523607 0.0257954662456659 0.149806383092079 0.671614795893837 0.334423382805714 0.839833902822133 0.645104923682985 0.860638397960729 0.00222729908747888 0.0107405906439542 0.0673815823592525 0.456111652634161 0.17083089968549 0.682544217058266 0.42704612342905 0.716892343632902 0.00390952301317266 0.0187319799500907 0.112714241487262 0.595875016732372 0.265917200952568 0.790807859324182 0.567191077955602 0.816589774244457 0.00524333144153233 0.0249958533460337 0.145737722196543 0.664449938936932 0.32727073396438 0.835440029308594 0.637673702992919 0.856717887273245 0.00557603540563642 0.0265484597993637 0.153608584411065 0.678097821115581 0.341031757515266 0.843768458187026 0.651840003784085 0.864144554554945 0.00410691993982911 0.0196630084441677 0.117755877230005 0.607725846749206 0.275682361548625 0.798871809241739 0.579289172605481 0.823881217652659 0.00453179306063799 0.0216622000752575 0.128421949025638 0.631029044168808 0.295856083809717 0.814289822893203 0.603178619804342 0.837771391195871 0.0023285194211759 0.0112243480158349 0.0702353322763357 0.467181762152997 0.177233328918961 0.692116571548712 0.437978865422747 0.72584499732228 0.000568787012114753 0.00276037028932563 0.0180867354090792 0.176142231900961 0.0499045777141457 0.35406668969084 0.159679733813402 0.392312678595559 0.00346814398482762 0.01664513256195 0.10123744991306 0.566618524444752 0.24311520059544 0.770221627457352 0.537469892161082 0.797892272134948 0.00913372564997617 0.0429098329082053 0.229790505202085 0.775933434099681 0.459682715094215 0.898768787397908 0.754770035820502 0.912713670047441 0.00194491944728695 0.00938904217787338 0.0593300450438815 0.422661179913405 0.152438517980997 0.652407076072214 0.394182381229871 0.688527960684981 0.00274863229479732 0.0132281709873449 0.0819014519369163 0.508706630847652 0.202795436349847 0.726378440275058 0.479242737140643 0.757667675115227 0.00232448456370489 0.0112050715961366 0.070121898946513 0.466749072490504 0.176979982475134 0.69174602142894 0.437551011701437 0.725498940885347 0.00481259880008521 0.0229799623619887 0.135335764645641 0.644977813238763 0.308592453613253 0.823251038341365 0.617542129840166 0.845814080318422 0.00498791549745278 0.0238012642495214 0.139598896906677 0.653167730977312 0.316316689832753 0.828422437355488 0.625997951966202 0.850445246849294 0.00437831221293163 0.0209407582698324 0.124597783610889 0.622935194804933 0.288697541687803 0.80899923561768 0.594866068699835 0.833012573496031 0.00543238871925081 0.0258785933979645 0.150227516230307 0.672342787582642 0.335158913701467 0.840277660111611 0.645860695895183 0.861034051948174 0.00466584491158899 0.0222916276057923 0.131735739304186 0.637821178057866 0.301993335178312 0.818677794784571 0.61016671313326 0.841712389840488 0.00570043663300778 0.0271279911472687 0.15651578061302 0.682922185458093 0.346035910954205 0.846671334529724 0.65685875680509 0.86672862979192 0.00303385920021628 0.014584960326489 0.0896619170071101 0.533412164905642 0.219275148346109 0.74561172545779 0.503985237128069 0.775381703055917 0.00545752706985678 0.0259958734282487 0.150821085344089 0.673364612737669 0.33619409041546 0.840899697412958 0.646921737570614 0.861588568981989 0.0046969280441472 0.0224374839945387 0.132500652066361 0.639360789096961 0.303401388494589 0.81966596067445 0.611752323635344 0.842599157628902 0.00837308320170282 0.0394483528574069 0.214634377507223 0.760314533724316 0.437986228104966 0.890504023913402 0.738173700263369 0.9054676542149 0.00511952593088913 0.0244170994803513 0.142772687810064 0.659073624956308 0.322004553901486 0.832111143414945 0.632105910053974 0.853744078416484 0.00597183844461372 0.028390444510937 0.162791990197006 0.692965214858225 0.356697992735036 0.852646913958135 0.667325169840722 0.87204066621438 0.008152374725873 0.038440275673073 0.21012886527259 0.75537155322444 0.431367403793372 0.887849881199678 0.732934499944264 0.903136770913273 0.00263928414491483 0.0127072302830942 0.0788922969862998 0.498531175001194 0.196294171908664 0.718214029476483 0.469093911717638 0.750115705096264 0.00529573565366463 0.0252406639787795 0.146986809027337 0.666675270389988 0.329475622539204 0.836809882545338 0.639980394751025 0.857940734783253 0.00621401784635302 0.0295147838376804 0.168316925301822 0.701408759103868 0.365927444547173 0.857601539132072 0.676144291772422 0.876437692220737 0.00507563644791036 0.0242117988480529 0.141716803351915 0.657126433799224 0.32011814378423 0.830898679031153 0.630091141170182 0.852660180227752 0.00432708662061835 0.0206997833619813 0.123314218662976 0.620154757359586 0.286276307663861 0.807166098001284 0.592014211327198 0.831361862967493 0.00536406371935051 0.0255597183400923 0.148610171495345 0.669533195658035 0.332329230659564 0.838562311470352 0.642944618177104 0.859504346296414 0.0042168003589558 0.020180657290062 0.120538400143301 0.614028197378173 0.281008007725262 0.803098165797244 0.585736962425863 0.827695393968075 0.00758556230463165 0.0358437293502451 0.198327152495008 0.741702348956999 0.413647209805096 0.880411268424087 0.718478824699655 0.8965940048158 0.0044987857982698 0.0215071193319002 0.127602255637439 0.629317654553681 0.294328585738221 0.813176791343573 0.601419645604681 0.836770882657975 0.00248568553342765 0.0119747415447721 0.0746330720219294 0.483508847979292 0.186983332008801 0.705890208764468 0.454155276687333 0.738679450216968 0.00163315043000151 0.0078934237704684 0.0502829301603462 0.380628740737892 0.131173339098835 0.611735863241075 0.35324921325949 0.649814607395852 0.00307036628189676 0.0147584066826311 0.0906460599062399 0.536397040984638 0.221336047182179 0.747880733081784 0.506984369907184 0.777464429248382 0.00428650925503247 0.0205088331294867 0.122294886679233 0.617923217777469 0.284346820562915 0.805688983356044 0.589726721182384 0.830031060707316 0.00254632800284305 0.0122640392400481 0.0763192025556544 0.489545545063661 0.190684668948986 0.710881930335024 0.46015199740271 0.743317026208563 0.00303792166106029 0.0146042636041731 0.0897715329088976 0.53374620640284 0.219505014303488 0.745866226895925 0.504320768911163 0.775615384244735 0.00578941998407085 0.0275421916837872 0.158583499098923 0.686285964229608 0.349569728891167 0.848682858622617 0.660361522866771 0.868517884138711 0.00605376907651241 0.0287710448551951 0.164669001955919 0.695874190438801 0.359849787445803 0.854360959654613 0.670361512500647 0.873562571950553 0.00385789519112892 0.0184882449359948 0.111386448232045 0.592657254898103 0.263320249107666 0.788591541342715 0.563912072129374 0.814582562239304 0.00275316956323733 0.0132497773766919 0.0820259025935956 0.509119980825094 0.203062957027801 0.726707039515609 0.479655520001329 0.757971218615598 0.00287844545971703 0.0138460429816026 0.0854492053088814 0.52026568171612 0.210379994918143 0.735479182041509 0.490801117211589 0.766062890965387 0.00567740838858477 0.0270207536640114 0.155979074246635 0.682039981226586 0.345115225108836 0.846142085465407 0.655940570395874 0.866257676967362 0.00269037729590592 0.0129506951370129 0.0803007001296189 0.503337358460223 0.199344871360964 0.722088452226189 0.473884484413961 0.75370191595051 0.00148960948768641 0.00720362468070076 0.0460607348636242 0.359157870464436 0.121024429273938 0.589639193137157 0.332493694589718 0.628569234508116 0.00245525285551826 0.0118295104445252 0.0737846637684086 0.480425562049136 0.18511324526326 0.703319888798275 0.451095691122549 0.736288632492259 0.00440804923445508 0.0210806038355714 0.125341244844078 0.624530804050628 0.290095686847865 0.810047575997712 0.59650351969358 0.833956164250923 0.00284838877060951 0.0137030366354744 0.0846301248164702 0.517637711338897 0.208636573591321 0.733426082635135 0.488170529603852 0.764171055023449 0.00528691862468795 0.0251994812929093 0.146776896136756 0.666302908773394 0.329105644824573 0.836580992181105 0.639594333315585 0.857736443851423 0.00316179216453147 0.0151925619671503 0.0931016836559305 0.543708152045022 0.226450445960576 0.753390043580917 0.514339354730747 0.782515269091618 0.0085683803696207 0.0403389770814903 0.218580145068815 0.764526483032078 0.443718187287568 0.892750890846132 0.742643028773464 0.907439382012987 0.00147926724216319 0.00715389469424123 0.0457551189049312 0.357553488800178 0.120284141134175 0.587949834864476 0.330946911838348 0.62693874279037 0.00321889144997004 0.0154635564000023 0.0946288338443123 0.548159063714907 0.229611127483277 0.756710824456025 0.518823214054883 0.785555491156574 0.00401280464816662 0.0192192852977096 0.115359032835748 0.60216292226955 0.271058638910407 0.795105662365185 0.573605922407425 0.820478137740222 0.00233935155079767 0.0112760952687522 0.0705397273465078 0.468339928834789 0.177912711596275 0.693106986961787 0.43912430166139 0.726769746204211 0.00347268782242659 0.0166666516816544 0.101357059182984 0.566941131737514 0.243357046969538 0.770454073295735 0.537796497927468 0.79810406353055 0.00456436949736806 0.0218152185227536 0.129229487638218 0.632702781547436 0.297357272854682 0.815375470142102 0.604899591567235 0.838746950753886 0.00464640502559179 0.022200389204968 0.131256689009137 0.63685163062901 0.301109864186075 0.81805428846448 0.609168498117844 0.841152723073298 0.00145755014422609 0.00704945663846268 0.0451127560825367 0.354158364517297 0.118725636400405 0.58435689898592 0.327675570644969 0.62346805495214 0.00408192637569675 0.01954520285853 0.117120586785109 0.606263664377613 0.274460115581477 0.797885158053175 0.577794632745638 0.822990068131217 0.00285446313487892 0.0137319404262643 0.0847957727477152 0.518171122073519 0.208989525629142 0.73384356327631 0.488704339575509 0.764555843022177
182601 0.000721350377301957 0.0199565132876452 0.646946138995837 0.591864839936293 0.182492958152273 0.159426266472071 0.625854730360305 0.594855047342394 0.00325278043678213 0.0842955600560348 0.892287172155726 0.867652106665707 0.50228223187316 0.461619098045703 0.883206442678729 0.869068739531578 0.00159379933489402 0.0430900602664794 0.802067524858129 0.762295206061712 0.330500225774316 0.29548767594781 0.787194806383162 0.764533518058942 0.00288084556379356 0.0753574922034789 0.880009481991322 0.853028898345902 0.471862163251584 0.431526543891162 0.870044432905027 0.854575821366569 0.000607310590624937 0.0168528316771271 0.606695683149061 0.549705570087615 0.158191439547453 0.137679096217688 0.584743135573031 0.552771259692758 0.0022559020905993 0.0599555164808966 0.851619446903899 0.819564092999066 0.411484755443944 0.372668443509047 0.839726055913703 0.821389493908369 0.00248764156807374 0.0657240551370123 0.863583389392173 0.833607669337587 0.435409579205008 0.395854436581075 0.852482852398908 0.83531954453557 0.000918242187765695 0.0252708489302411 0.699974339082125 0.648673417182354 0.221315843493454 0.194509580811416 0.680486268287892 0.651492491846344 0.00255150466290563 0.0673018014187975 0.866549558926422 0.837102670639967 0.44166653824717 0.401947650058167 0.855650041479685 0.838785542515191 0.00274203920621236 0.0719786627761872 0.874681222461711 0.846711243212009 0.459540765857536 0.419421956464902 0.864341883118704 0.848312837432836 0.00335597758202402 0.0867461411815043 0.895262132923263 0.871209264349941 0.510114992094963 0.469415800291071 0.886400276893548 0.872593412912296 0.0011196854864753 0.0306508479231477 0.739952030732728 0.692483727613829 0.257410541546456 0.227509747536923 0.722029493699421 0.695116491095979 0.00137160748288319 0.0372989863439473 0.777110609432361 0.733986687836221 0.298116456345461 0.265175757342815 0.760921595813408 0.736399385702183 0.000939419849519128 0.0258391512711317 0.704745321857768 0.653856771335413 0.225273969316163 0.198110261388053 0.685427879097575 0.656656268853374 0.0022622617428101 0.0601147376133618 0.851975631805693 0.819980960542416 0.412168200406124 0.373328315070591 0.840105430350593 0.821803061123212 0.00107871565794168 0.0295612972520358 0.732707210042389 0.684480359331201 0.250342057115711 0.221017960209036 0.714478027121933 0.687150686875302 0.00212229119245081 0.0565983715885887 0.843720065062919 0.810338229191114 0.39675165308329 0.35847858405271 0.83131891492487 0.812235581427716 0.00334119383825965 0.0863958517014284 0.894846035781576 0.870711410868563 0.509007956949765 0.468312654544739 0.885953458678592 0.872100124493798 0.00136363937291174 0.0370900563461432 0.77609842867091 0.732845996959358 0.296897121668915 0.264040469858448 0.759858615997554 0.735265309149609 0.00136965004618043 0.0372476689340005 0.776862805652287 0.733707368852799 0.297817306217882 0.264897186907236 0.760661336732453 0.736121689312625 0.0027213920427371 0.0714740385947276 0.873848090366814 0.845724960945367 0.457658995088352 0.417577537790839 0.863450744783716 0.847335002049569 0.00160446344757344 0.0433663159511499 0.80312577478631 0.763503399697841 0.331979844367274 0.296880054238897 0.788311586725902 0.765733831193806 0.00161749882751433 0.0437037911560174 0.804404096672115 0.764963702164984 0.333779653763634 0.298574623797543 0.789660906280548 0.767184560947341 0.00191729061097241 0.0514023665667838 0.829824402798202 0.794198410895794 0.372663535288313 0.335422120981507 0.816560337649526 0.796216619783089 0.00273010990955763 0.0716871708043442 0.874201207529785 0.846142938532827 0.458455123030977 0.418357726220646 0.863828430381849 0.847749402829626 0.00122764975082432 0.033510788266204 0.757290390416924 0.711754103081421 0.275417147080759 0.244112296101634 0.740143167736801 0.714289954644264 0.00118356363357662 0.0323449268962511 0.7504971071824 0.704184151384084 0.268170407866921 0.237419353108532 0.733039133787277 0.706759162078432 0.00268777282588454 0.070651242193622 0.872467637172965 0.844091669041469 0.454566928713516 0.414549280219153 0.861974486738043 0.845715645911514 0.00151482817394567 0.0410395068890344 0.793862867978414 0.752949722089633 0.319336805117205 0.2850034448991 0.778543868555798 0.755247779933206 0.00277620221347279 0.072812461371783 0.87603589877879 0.848315837945924 0.462626016698034 0.422448394292091 0.865791176888061 0.8499036389686 0.0022065495348731 0.0587181521742698 0.848796145895363 0.8162624539962 0.406126835710553 0.367500334426469 0.836719842616771 0.818113843533336 0.00110625350884531 0.0302938980446295 0.737620408245947 0.689904859396225 0.25510780438785 0.225393307980772 0.719598070520185 0.692549899022572 0.0011008674895149 0.0301506954032077 0.73667369428621 0.688858601825702 0.254180442757425 0.224541402831579 0.718611135618449 0.691508575264287 0.00194740313092793 0.0521690564340595 0.832017988994244 0.796738736357901 0.376321030161165 0.338911571006759 0.818887583331909 0.798738346394341 0.00149676076450139 0.0405691810560151 0.791889433760104 0.750707606286367 0.316730507295725 0.282561037524076 0.776465074283236 0.753019679091955 0.00293771215822907 0.0767349166982205 0.882064180166029 0.855469728255604 0.476750252590374 0.436342007856948 0.87224499839195 0.856995267536749 0.00249262200056548 0.0658472819932841 0.863819427742715 0.833885597225236 0.43590254326425 0.396334054421752 0.852734822409001 0.835595176977647 0.00191023587261283 0.0512225743771046 0.829302202055626 0.793594080377162 0.371800481500051 0.334599313352324 0.816006459513356 0.795616690542358 0.00224161613261555 0.0595976618968518 0.850813066260918 0.818620608871266 0.409943726063648 0.371181097735626 0.838867269566324 0.820453463599845 0.00168829780465355 0.045532720818745 0.811067525053191 0.772590908549751 0.343388804149365 0.307638266919111 0.796699657178694 0.774760918274821 0.00243706783684293 0.0644709759838127 0.861139509470625 0.830732037009551 0.43035483382649 0.390940926833977 0.849874678830368 0.832467551459408 0.00170426970962748 0.0459443875219884 0.812508600806577 0.774243775043311 0.345518570239607 0.309650867472805 0.798223059493667 0.776402577255907 0.00199517429676529 0.053382905419981 0.835384505607146 0.800642873216256 0.382037109131311 0.344373177977464 0.822461094625371 0.802613590961481 0.00122091807493209 0.0333329436011146 0.756277090329578 0.71062333702447 0.274319872077628 0.243097897487544 0.739082944096 0.713165127539991 0.000464030983954526 0.0129264047770313 0.540960820776681 0.482569260980376 0.1255403364334 0.10871501921036 0.518252639191185 0.48566436045774 0.0029912406155676 0.0780278833558992 0.88393519506083 0.857694587686552 0.481269944758577 0.440801338366807 0.874249583196303 0.859200508359134 0.00131634993056534 0.0358482908478579 0.769897234018587 0.725870004550822 0.289572887259879 0.257230245362072 0.753350585158164 0.72832907151865 0.00132131046435005 0.0359786934811373 0.770563773722854 0.726618792389178 0.290348302650077 0.257950500198021 0.754049743725246 0.729073649461266 0.00126337246412012 0.0344534954580787 0.762529896725677 0.717610064070278 0.281185170093062 0.249450412346984 0.745628502804684 0.720114656230167 0.000735732200116383 0.0203465849803974 0.651445247290704 0.596628221417716 0.185458789732313 0.162091552099585 0.630469091921867 0.599607138787188 0.00156307681753048 0.042293328491114 0.798954316342505 0.758744597800102 0.326200856594744 0.291445500532759 0.783910693936465 0.761005861445262 0.00205235550243922 0.054831930685549 0.839241292402142 0.805123744593624 0.38874357466549 0.350793793890723 0.826557801059588 0.807060841527635 0.00245530631677299 0.064923248464232 0.862030851036551 0.831780434864998 0.432188076054498 0.392722022835713 0.850825803086026 0.833507354366772 0.00314930005641131 0.0818255252983759 0.889130048023924 0.86388306502313 0.494174076782564 0.453569167871197 0.879819006133637 0.865333779585367 0.00244841784653183 0.0647524796546946 0.861695545502985 0.831385992007704 0.431497061430976 0.392050540679594 0.850467989713057 0.83311614837819 0.00216069540458357 0.0575656874461093 0.846075223832184 0.813085008360503 0.401061031151059 0.362622142498416 0.833824152096853 0.814961156802833 0.00310208163870521 0.0806941791264923 0.887627346863453 0.86209124870986 0.490386446070204 0.449815998336736 0.878207392368454 0.863558044017467 0.00128423586285077 0.0350032526066151 0.765486791908744 0.72092157754347 0.28451181636352 0.252533512962837 0.748726499409946 0.723408119491503 0.00180633040033663 0.0485668911236871 0.8212231440404 0.784264622649715 0.358809754153952 0.322241644925305 0.807444232446978 0.786354042152457 0.00297331987589417 0.077595400309082 0.883315423444932 0.856957369637954 0.479765467179913 0.439316228126598 0.873585488262051 0.858469804444576 0.00104719422448726 0.0287214093807804 0.726852826362278 0.678033840988041 0.244811829580176 0.21594891773327 0.708383285556161 0.680733279011429 0.00279755265438591 0.0733328189824961 0.876867788958736 0.849301750054632 0.464536452199743 0.424323925350699 0.866681354086943 0.850881044870267 0.00186942595485979 0.0501812320707553 0.82621752168958 0.790027498436363 0.366761197542587 0.329799535536932 0.812735766385589 0.792075901300481 0.00324317554228173 0.0840668332224656 0.89200169575163 0.86731104805298 0.501540535263266 0.460881845371167 0.88290005764894 0.868730779246643 0.00183561900928084 0.0493169158078488 0.823576657639152 0.786978471203272 0.36252533449662 0.32577094524673 0.809937157617985 0.789048676640153 0.00130631115635979 0.0355842873033199 0.7685364399307 0.724342064286328 0.287998484507777 0.255768380675355 0.751923467305539 0.726809679014284 0.00145690591134282 0.0395301177630286 0.787400018470265 0.745615188763185 0.31091044579824 0.277114205556339 0.771738832106983 0.747958634538721 0.00250221477816139 0.0660845403015503 0.864271772080025 0.834418312058804 0.436849630074366 0.397255713921389 0.853217729531721 0.836123486758759 0.00161078889738342 0.0435301052568302 0.803748159631696 0.764214269720792 0.332854413291703 0.297703364097962 0.788968498289267 0.766440047791537 0.00186439861864455 0.0500527978058233 0.825829810494254 0.789579609694422 0.366134842788238 0.329203487925686 0.812324809412147 0.791631229544307 0.0024798790805752 0.0655319317382268 0.863213869529108 0.833172638115074 0.434639536416737 0.395105393713997 0.852088413906599 0.834888102500881 0.00114306896644775 0.0312716516421775 0.74391389316954 0.696872516539182 0.261385694564029 0.231166890132831 0.726163358845408 0.699484011897027 0.00149312119112667 0.0404743829102269 0.791487324534754 0.750251021364875 0.316203078222225 0.282067019027944 0.776041590945433 0.752565933052349 0.00257427933924707 0.0678632133276101 0.867576472377739 0.838313900852122 0.443864652593683 0.404091155593749 0.856746962350679 0.839986651550328 0.000551822605856085 0.0153358202933982 0.583601203149074 0.525879830778291 0.145839063594554 0.12668737865572 0.561291736090044 0.528968736029587 0.00137136647920869 0.037292668322255 0.777080128978791 0.73395232907885 0.298079638057062 0.26514147051067 0.760889582678005 0.736365226641909 0.00139842495572935 0.0380015200607645 0.78045109705241 0.73775537882831 0.302189501328333 0.268971214150627 0.764431162554609 0.740145996554908 0.000926030556985042 0.025479924008398 0.701746727821349 0.650597588095063 0.222776170975404 0.195837514696181 0.682321533318726 0.653409472587732 0.00246580907831594 0.0651835020033601 0.862538978198477 0.832378307884222 0.433238448197495 0.393742990676931 0.851368082063107 0.834100313870822 0.000578391642665653 0.0160627660301071 0.594988257184403 0.537594685813361 0.151798435974669 0.131985087959537 0.572842333350373 0.540673931908786 0.0022054868084553 0.0586914730815282 0.848734171697761 0.816190032822025 0.406010394364713 0.367388116621837 0.836653871232271 0.818041989424873 0.00206167751472634 0.0550677544609577 0.839853021267956 0.805835263383345 0.389823198084466 0.351828686030504 0.827207856804689 0.80776697638974 0.00188374460693844 0.0505468500967952 0.82731240611764 0.791292795177679 0.368538425147543 0.331491416358582 0.813896457745662 0.793332083402863 0.00317491942359772 0.0824382417024808 0.889928731427338 0.864835974135508 0.496205818545273 0.455584327919658 0.880675762632882 0.866278104789592 0.0026299832529676 0.0692336180250362 0.87002298828606 0.841202087049198 0.449169129499596 0.409270109215467 0.859361119574845 0.842850558845681 0.00227503745483584 0.0604344352838927 0.852686031111046 0.820812614437545 0.413536392178135 0.374649749697173 0.840862156401804 0.822628118122594 0.00300212003478321 0.0782902472913457 0.88430825869095 0.858138459399566 0.482179079932517 0.44169912129666 0.874649364153036 0.859640451565233 0.00120679298252156 0.0329595666586504 0.754123179460572 0.708221620376878 0.272006668446649 0.240960551921797 0.73682995636255 0.710775920748662 0.00151761204758205 0.0411119364381781 0.794163623322293 0.753291619345832 0.319736631820942 0.285378307436167 0.778860748431957 0.755587529220358 0.00204261282656352 0.0545853440496489 0.838596956648925 0.804374537841056 0.387611163465197 0.349708684498274 0.825873176343049 0.806317290471066 0.000752646175473884 0.0208049523125019 0.656592092814847 0.602090092781342 0.188919492564543 0.165204653902271 0.635752489774312 0.60505537496066 0.000909859334021029 0.0250457185753061 0.698043005970808 0.646578586462358 0.219737930784774 0.193075399934885 0.67848710746581 0.649405385254897 0.000828110364660492 0.0228449986294823 0.677819857347704 0.624761511736597 0.204009672033054 0.178818205256121 0.657596676721297 0.627662323780166 0.00134412429855485 0.036577986886483 0.773580253599765 0.730010597486781 0.293892904113371 0.261245187804617 0.757214931757531 0.732446212302183 0.00299071804280453 0.078015277574537 0.883917215277092 0.85767319745027 0.481226196275597 0.440758142838178 0.874230316483594 0.859179307316415 0.00181882525066539 0.0488869994084476 0.822234799013216 0.785430773017528 0.360400120241018 0.32375176785066 0.808515678352241 0.787511958298349
182621 0.00139565593769618 0.0435590448863847 0.55382882068879 0.605024783220627 0.333301256442682 0.408951394730167 0.254370386087926 0.701453406941931 0.0030257899035241 0.0899979247908218 0.729402727240866 0.768860445608326 0.520525929745519 0.6004017796959 0.425558425480487 0.836124411240675 0.00222559691866243 0.0677605463905993 0.664551749918593 0.709702270246171 0.443788767360873 0.5247772253225 0.3525280063513 0.789467820444143 0.00127115902662155 0.0398234302383557 0.530609896240248 0.582461499247278 0.312845091296766 0.386544194682769 0.237036214523069 0.681498832286737 0.00400666035243802 0.115895119979934 0.781318166817932 0.815124469122024 0.589989047695369 0.665724336767323 0.495443643191382 0.871180848951228 0.00244976414262247 0.0740953621056272 0.685644840850178 0.729113555597377 0.467643244504303 0.548690564248578 0.374782394097894 0.805010851070067 0.00262642158072722 0.0790292203932514 0.700492458333239 0.742678589731955 0.48505433088874 0.56591145504106 0.391277249395498 0.815735736125773 0.00219554582521444 0.0669049457202604 0.661507741311389 0.706887264979727 0.440428294584772 0.521378346738283 0.349424449594019 0.78719436797244 0.00264719647954114 0.0796061025342637 0.702147202328457 0.744185376981208 0.487027707428078 0.567851034734225 0.393160396206355 0.816920183103343 0.00317286687947683 0.0939740422682657 0.738696637047798 0.777213076441584 0.532394757087486 0.611768083969101 0.437236498545162 0.842544127559199 0.00191622676985944 0.058879027356445 0.630338187685321 0.677861486861088 0.407145937523939 0.487305979622074 0.319097459608839 0.763460002245321 0.0024413410345072 0.0738588366591445 0.684900182570124 0.728431083514217 0.466783780534111 0.547835431223699 0.373973705322671 0.804468315101538 0.00280988474679725 0.0840996226662772 0.714501664461231 0.755403580621588 0.501976148511645 0.58246341769623 0.407516549278897 0.825695836830196 0.00224382041396494 0.0682786584300587 0.666371253901976 0.711383234550652 0.445807124363213 0.526815049189243 0.354395764918357 0.79082303801903 0.00174782138707327 0.0539752365956249 0.608619075283421 0.657417032410215 0.38510553674108 0.464324813107769 0.299416230470018 0.746415774749925 0.00102166533198462 0.0322515318496119 0.475980498279329 0.528504414985818 0.267842504644608 0.336125856333355 0.199768391587473 0.632259756283068 0.00132186745080074 0.0413483751907427 0.540352058385011 0.591955076552206 0.321326055102842 0.395872070541303 0.244192384615522 0.689939300275609 0.00157560786776304 0.0489091622036528 0.583609802290783 0.633648993438727 0.360813590862214 0.438600181095149 0.278084974373637 0.72625125133389 0.00189192972296911 0.0581745613110374 0.627354187223105 0.675063351770171 0.40406360822423 0.484112340042926 0.316326045628059 0.761143394160788 0.00305135607364376 0.0906915068663546 0.731065253135542 0.770356871082117 0.522631888644384 0.602424870138665 0.42762283385217 0.837277526076049 0.0032753506603575 0.0967248236286268 0.744805570599169 0.782686448830241 0.540325471275702 0.619315190031831 0.445098986892452 0.846728986037184 0.00107096181923317 0.033756784786985 0.487757571785269 0.540241257961983 0.27719384828203 0.346732203786187 0.207416333312394 0.643157699700794 0.00284619598383506 0.0850967706035044 0.71712101915207 0.757774891997038 0.505195048669998 0.585591568091578 0.410629156244436 0.827541258831436 0.00244419637483492 0.0739390292551186 0.685153007013918 0.728662817648177 0.467075438419261 0.548125673060098 0.374248074607094 0.804652565690107 0.00232405120644936 0.0705530909235153 0.674153287163136 0.718558778313963 0.454522524103142 0.53558362738285 0.362493004005379 0.796588295861608 0.00299442945631334 0.0891457527598442 0.727335242639127 0.766998132008343 0.517917315906542 0.597892029216259 0.42300586237877 0.834687524872778 0.00196824515296585 0.0603838201401486 0.636569232801307 0.683693449485673 0.413639461182987 0.494012650366917 0.32495642243601 0.768272053977592 0.00257717876095397 0.0776590380427097 0.696496076757374 0.739035400947042 0.480315961217663 0.56124410227278 0.3867669086408 0.812866272447555 0.00168675193480732 0.0521847197895384 0.600100708505954 0.649348837604596 0.37670448017376 0.455475709260345 0.291996797739624 0.739613415646042 0.00235499935351469 0.0714275606173853 0.677059279037471 0.721232507133055 0.457811936242215 0.538880134768778 0.3655627414919 0.798728372899392 0.000345468531937646 0.0111360295925192 0.234851529193017 0.274716504667499 0.110017646114433 0.146093948518285 0.0777938150698972 0.367480483207144 0.00211587293349821 0.0646291671394778 0.653164271097446 0.699153644203628 0.43132012665482 0.512128242473941 0.34105122180131 0.780922934007813 0.00190975189825961 0.0586913952729561 0.629547653939702 0.677120525018741 0.40632763972902 0.486458768782347 0.318361096264898 0.762847046284771 0.00252719499959213 0.0762642021709505 0.692329417606214 0.735230738487528 0.475416765923511 0.556403231481211 0.382120294961138 0.809861071808884 0.00237985651617283 0.0721287721960952 0.679356194970661 0.723343620397789 0.460425505879485 0.541494296596327 0.368007126766955 0.800415013434167 0.00235280850681278 0.0713657084747443 0.676855261266923 0.72104489806968 0.457580374547335 0.538648305370554 0.36534639847177 0.798578352793099 0.00101680477442015 0.0321028702503165 0.474789965312261 0.527314708141432 0.266907405668832 0.335061461696636 0.199006356279664 0.631149136011473 0.00255975453816791 0.0771732641626198 0.695056416025692 0.73772153863905 0.478618481335964 0.559568572785357 0.385155012965794 0.811829477963104 0.00176055952508196 0.0543478857399261 0.610350461285573 0.65905347733213 0.386829528441455 0.466134601681651 0.30094436382675 0.747790186835478 0.00226999699132848 0.069021910578663 0.668950665848039 0.713764125062529 0.448680958709581 0.529711951491014 0.357059988763021 0.792739532268725 0.00318762500425533 0.0943711643681505 0.739594236584256 0.778018127665943 0.533553538389011 0.612873195129767 0.438382336152765 0.843160741503946 0.00174406809631761 0.0538653813629055 0.608105992499075 0.656931861674122 0.38459572065465 0.46378922529092 0.298964698519285 0.746007949422195 0.00129398620984503 0.0405104886662253 0.535045983934322 0.586789164880195 0.316688907294837 0.390778567592781 0.240274285046832 0.68535451592849 0.00155959516369247 0.0484354409487617 0.581121489065842 0.631270780748352 0.358457441877174 0.436082627820688 0.276035752268138 0.724212539714067 0.00197649941311605 0.0606221722958801 0.637538772051734 0.684599561535168 0.414656858742806 0.495060829058992 0.325876919728361 0.769017732903887 0.0035498213793543 0.104013056749961 0.759847796942284 0.796107069770538 0.560305191693904 0.638160790765973 0.465120424070443 0.856917559789417 0.00243476306882949 0.0736740425415314 0.684316197927641 0.72789572380634 0.466110666187184 0.54716537446856 0.373340718907913 0.80404252788573 0.00282957830822378 0.0846406908751827 0.715928249482286 0.756695382043882 0.503727083511899 0.584165792700012 0.409208725896604 0.826701566124435 0.00129453509816434 0.0405269975289225 0.535151621733137 0.586892123444028 0.316780806091485 0.390879667497813 0.240351809143779 0.685446080463515 0.00161091727353948 0.0499521474110717 0.588993904370663 0.6387865323987 0.365948700605957 0.444073223884995 0.282563175885617 0.730642205320037 0.00273986590792129 0.0821708820852378 0.709311890389421 0.750697894837586 0.495650093470885 0.57629678108377 0.401421399585098 0.822023860987334 0.00208989439087231 0.063884792377267 0.650354413888342 0.696543267511417 0.428286150120898 0.509034648228946 0.338274507123507 0.778797577267026 0.000762473666284267 0.0242618910465121 0.403950174904831 0.455433765098389 0.214421410825319 0.274185889413136 0.157012958293745 0.561940883020832 0.00346895984030273 0.101877711981187 0.755602898232582 0.792327918569865 0.554600674769035 0.632804399941219 0.45937253755489 0.854058907676843 0.00249832506560186 0.0754567042949138 0.689870469799999 0.732982424785752 0.472544971591281 0.553558458290091 0.37940446764117 0.808081064631742 0.00269013452863166 0.0807962045396974 0.705510183743567 0.747244575312815 0.491059025844094 0.571805624122981 0.397016080893655 0.819320750592623 0.00106492410643682 0.0335726688094805 0.486343609207925 0.538835193913056 0.276061326496414 0.345451356635481 0.206487456871133 0.641857726921662 0.00146644836581863 0.0456706970728366 0.566037632538109 0.616801987061375 0.344401202743716 0.420979885068789 0.263882120046249 0.711725314783572 0.000889229772872284 0.0281850744782787 0.441489749776873 0.493794136078952 0.241483636114775 0.305854291131307 0.178475753587874 0.599397983981926 0.0026342543252918 0.079246803919107 0.701118491852862 0.743248765192848 0.485800122394827 0.56664476504443 0.391988612583488 0.816184096938761 0.0019249869707402 0.0591327697012347 0.631402404448818 0.678858592667217 0.408249489330861 0.488447794456426 0.320091211528525 0.764284289902571 0.00244942386683057 0.0740858092410529 0.685614826211106 0.729086051436803 0.467608577399699 0.548656081097633 0.374749765012481 0.804988991947878 0.0015159223779215 0.0471410969161879 0.574181653564801 0.624625110674781 0.351942523208099 0.429100524000981 0.270387481807772 0.718494988775795 0.00115160057749502 0.0362093133026815 0.505923939344846 0.558232127015135 0.291988146937716 0.36337208131781 0.219618036081657 0.659658414443048 0.00183880236720394 0.0566306320265763 0.620659119624805 0.668772884138638 0.397211452126504 0.476989235837951 0.310187314007888 0.755916823248379 0.00287785665195419 0.0859644974949307 0.719366138523867 0.759805426232965 0.507968108573196 0.588281258930816 0.413316730049971 0.829118836539776 0.00274266939899783 0.0822482580004192 0.709523293408014 0.750889770279217 0.49590645270348 0.576547169288575 0.40166783635184 0.822173844215302 0.00347857822940441 0.10213222382609 0.756115634463151 0.792784736490312 0.555286915879727 0.633449785731061 0.460062657888704 0.85440488772379 0.00225344213011657 0.068551988748145 0.667324010399482 0.712262952829598 0.446866916875648 0.527883983738523 0.355377599047659 0.791531577086124 0.00123812466706475 0.0388274652590124 0.524038598735172 0.57603609949267 0.30720562837814 0.380311488567732 0.232301328365984 0.675749063179742 0.00171264830824251 0.0529447849381895 0.603757643169961 0.652815966404002 0.380294676315633 0.459263474813877 0.295161986179389 0.742541903970029 0.000832711626689474 0.0264395827266865 0.425351416830234 0.477378063285519 0.229650185716221 0.292081125325599 0.169041791807655 0.583518107955704 0.00290129043042973 0.0866057254123398 0.721005146967227 0.761286627746331 0.510000778423495 0.590249776163115 0.41529032612284 0.830268088603104 0.0022203117123754 0.0676101784693338 0.664020348690513 0.709211096894365 0.443200661118194 0.524182938963341 0.351984305614002 0.789071496348864 0.00183502482270947 0.0565206666394052 0.62017393155139 0.668316348243304 0.396718262256655 0.476475289268516 0.309746652860484 0.755536493535843 0.00312475509797807 0.0926770763388349 0.735727177587676 0.774547731115267 0.528577044127118 0.608121408376452 0.433468600273608 0.840499980329651 0.00326571449741919 0.0964668656499894 0.74424331103435 0.782183242566713 0.53959118399243 0.618618019797693 0.444369008504794 0.846344962214864 0.00134140143436832 0.0419345666454887 0.543998164170815 0.59549827106878 0.324537739743285 0.399390371739139 0.246913599167259 0.69307281759921 0.00131106538945171 0.0410239200081298 0.538310719567538 0.589969009418831 0.319536937079883 0.393908794631754 0.242679170057567 0.68817892670896 0.00229848488564063 0.0698294876510407 0.671713037837973 0.716311139663435 0.451775034050441 0.532824771536481 0.359934737428725 0.794785846211481 0.00160867163788002 0.0498858807341684 0.588655620239596 0.638464074909959 0.36562456120376 0.443728313079205 0.282280013305405 0.730367135566489 0.00169983161987155 0.0525687593664894 0.601956119036843 0.651108596873949 0.378522969653321 0.457395410341404 0.293598988882562 0.741100790484105 0.00117399388322347 0.0368882409088373 0.510742850337124 0.562981552637422 0.295990086179586 0.367844086062532 0.222940412387574 0.663973791539072 0.00152836978515724 0.0475103517191117 0.576182869824042 0.626543451297231 0.353812758838952 0.431108021715655 0.2720062342847 0.720148539515298 0.00225977718700081 0.0687318681475099 0.667948361680446 0.712839257384669 0.44756249831464 0.528585161869216 0.356022432288387 0.791995480581661 0.0013964477440642 0.0435827135251545 0.553969162783303 0.60516050241448 0.333427477517488 0.409088685555364 0.254478125463924 0.701572335300635 0.00202706081830161 0.0620796473656572 0.643366937671399 0.690038917313165 0.420813038747985 0.501388221603167 0.331461412872016 0.773482933391972 0.00165200103893729 0.0511629152150239 0.595086303093104 0.644586226081064 0.371821140449 0.45030896805718 0.287704686074837 0.735577557161509 0.00385218760228349 0.111911600814682 0.774499151479939 0.809102053105098 0.58040791621077 0.656883745947565 0.485579529543301 0.866685844242051 0.00305918376527079 0.0909036592759492 0.73157021465975 0.770811185813617 0.523273005345866 0.603040218207737 0.428251958954101 0.837627353413714 0.00264786166036223 0.0796245618841212 0.702199883818707 0.744233331561868 0.48709064345313 0.567912852141965 0.393220500525597 0.816957856583246 0.00342771801419662 0.100784831630251 0.753379833998181 0.790346220594584 0.551634186082126 0.630011291668931 0.456393475844711 0.852556655608262 0.00281671633533163 0.0842873862857114 0.714998152881926 0.755853244705579 0.502584928302277 0.583055531349616 0.40810464549649 0.826046034001861 0.00146865467952946 0.0457363637136367 0.566407431698783 0.617157785771186 0.344741232000186 0.421346929291561 0.264174685790602 0.712034125400721 0.00131765188420544 0.0412217799788098 0.539557560348087 0.591182290772854 0.320628957409283 0.39510740097552 0.243602560074911 0.68925466989584 0.000852934588811874 0.0270648406696165 0.431231777049514 0.483372668118979 0.233926385900574 0.297071525267265 0.1724420603684 0.58934255579711
182641 0.00309359701121006 0.083168219854609 0.30362925850325 0.789650673246199 0.497005610941698 0.478460199212792 0.0972377358831316 0.763860231595942 0.00349468927398274 0.0929828476243738 0.330093458203903 0.80924833569786 0.52755572326104 0.509023976621151 0.108516180991819 0.785207125766694 0.00336924860514598 0.0899351583286074 0.322033352122928 0.803521803750004 0.518405206247553 0.49985481039306 0.10501830697293 0.778955996487719 0.0046195332090343 0.119458535001416 0.394703452725954 0.848811799179735 0.596406262725417 0.578417015066741 0.13873825392047 0.828701443718244 0.00070631923288003 0.0202434468156248 0.0903401234190445 0.460931492454019 0.183712889203234 0.172840712334644 0.0239460454957416 0.424224915573359 0.00307103148884784 0.0826099696922418 0.302078773885858 0.788428282488444 0.495169816540769 0.476627995575491 0.0965949967162309 0.762533037216367 0.00158063825533213 0.0442313961058775 0.181964063387636 0.656965116442627 0.335146275527359 0.318812414623173 0.0520882182910142 0.622679900720489 0.00140505360804167 0.0395054338728896 0.165063397600332 0.629919075760588 0.309399307488872 0.293765822558313 0.0465636813678838 0.594598769634973 0.00268114696832707 0.0728601767432601 0.274167857163574 0.7648250822865 0.461207825936224 0.442822209486815 0.0853482190225107 0.737004581635333 0.00359774201045077 0.0954719407450118 0.336574507599878 0.81370990694864 0.534818571433091 0.516310513140578 0.111370034743887 0.790085146708054 0.00113637483258279 0.0321859063914326 0.137818592776253 0.579170321201386 0.265918469831306 0.251681327850531 0.0379881309080922 0.542524103965807 0.00212125234273915 0.0585047449275253 0.229988255949001 0.720011431329849 0.403649792467277 0.385915216848309 0.0687146619243261 0.689044967243923 0.00711335837521674 0.173162411810265 0.501651391235839 0.89655331681099 0.695233673559203 0.67928062346065 0.199149257305925 0.881909829794191 0.00382649353820047 0.100950399568207 0.350526670526945 0.822907390895639 0.550173592807414 0.5317415665561 0.117642122425267 0.800162575093533 0.001377297767073 0.0387542412166901 0.162328225086253 0.625249395298242 0.305146530309242 0.28963780850663 0.045684660319409 0.589773655234727 0.00058256050007455 0.0167538551452953 0.0757007948821041 0.413539728109774 0.156546709941455 0.14699272814802 0.019831113958689 0.37796108079657 0.00663153408439913 0.163282890370933 0.48400099255718 0.889817465168991 0.680066885242931 0.663703953412602 0.188124429966484 0.874354105208609 0.00625675114147264 0.155440243098996 0.469395756144205 0.883944487931048 0.667195279602566 0.650512341431571 0.179344364116214 0.867779371136923 0.00670591170445332 0.164822709735492 0.486805641744976 0.89091349499894 0.682504915297401 0.66620547373787 0.189845361295075 0.875582447565278 0.0045307120135565 0.117422145425209 0.39005344835961 0.846291807667607 0.591702892633415 0.573653867433543 0.136424125904513 0.825915001129739 0.00428699118677097 0.111787600493378 0.376923670504843 0.838927471291397 0.578220044822809 0.560018192186765 0.130012083227 0.817784590911974 0.00373170424351586 0.0986880214967704 0.344816275322954 0.819208156994669 0.543934681869365 0.525467508071187 0.115053540916433 0.796105950838552 0.00174858315643372 0.0487099520112824 0.197506585800773 0.679384382088047 0.358046124670461 0.341168909230229 0.0573145946983329 0.646132952834139 0.00305261708055203 0.0821539290199574 0.300808440687509 0.787420224769116 0.493661834779583 0.475123336624635 0.0960698377661394 0.761438930968706 0.007699525490784 0.184883737838424 0.52158167091609 0.903721498520308 0.711868747235447 0.696406218131676 0.212178231682836 0.889968178352468 0.0030547916293714 0.0822078053792187 0.300958692043543 0.787539763810067 0.49384037768276 0.475301468546177 0.0961318843200951 0.761568656054427 0.00791249081279176 0.189063777101882 0.528439002458117 0.906087701687753 0.717476001112741 0.702188497314073 0.216811230882277 0.892632234307361 0.00668190269895564 0.16432625254969 0.485903596834719 0.890562071016937 0.681721953703847 0.665402022544127 0.189290616569197 0.8751885534835 0.00732758982652965 0.177483576253092 0.50912237592005 0.899292619417793 0.701529245223169 0.685756785758392 0.203958943563723 0.884987153101116 0.00365281948387841 0.0967968754569538 0.339987745148234 0.816010270514826 0.538610043946118 0.520117480860187 0.112888063763813 0.792602881100024 0.00349560823801178 0.0930051021537483 0.330151805943555 0.809289061359306 0.527621484381475 0.509089916921343 0.108541708372687 0.785251622164293 0.00136846523511319 0.0385149571016201 0.161454101221216 0.623738636949491 0.303782243658783 0.288314089761964 0.0454046062855052 0.588214070520146 0.00652469133611487 0.161061398009636 0.479918820013134 0.88820422026527 0.676499080202936 0.660044889923985 0.185639949283165 0.87254688204453 0.00932105661172726 0.215708833370583 0.569333677717816 0.919237288726246 0.749740764237668 0.735555639283578 0.246179653332174 0.907473463139709 0.00269971569466292 0.0733290455312757 0.275547168177905 0.766067558626805 0.462927969741577 0.444530356619374 0.0858900058881436 0.738343755127415 0.0044676802379703 0.115971524342651 0.38671051778082 0.844452214924859 0.588298624734397 0.570208420640262 0.134774603731457 0.823882287923629 0.0060568037706075 0.151198200655385 0.461265215455605 0.880549661072136 0.659899606769562 0.643046611060943 0.174584819121524 0.863984446585293 0.00348607068381648 0.0927740802732293 0.329545748601042 0.808865541722746 0.526938090095591 0.508404692053991 0.108276701182313 0.784788916979261 0.00527367401065731 0.134182110002518 0.426904321738372 0.86511070419274 0.627990189336722 0.610489305740153 0.155418683372928 0.846776996959757 0.00687146732332653 0.168230717396552 0.492941765046803 0.893277094089358 0.687801755545703 0.671643415609359 0.193650791742667 0.878232826116272 0.00696254341105469 0.170094191459248 0.496256086884782 0.8945345296629 0.690641728885055 0.674560828105333 0.195729581763455 0.879643634338616 0.0103988748952062 0.234990950772856 0.596196820991632 0.92707068322197 0.769898886085805 0.756485244286066 0.267257382869414 0.916344024829034 0.00493808362405878 0.126688172190353 0.410819165317447 0.857210966605291 0.612424987573067 0.594664483291129 0.146939989895764 0.838004608875051 0.00292006033933476 0.0788581783489403 0.291527055463822 0.779871342351586 0.482536612668951 0.464033021005677 0.0922719482707511 0.753256539780101 0.0035313311513293 0.0938693892787702 0.332412191594237 0.810858882195643 0.530163799701304 0.511639653743805 0.109532939608772 0.786967220998669 0.00339206064423129 0.0904908620147285 0.323513369375425 0.804588533523969 0.520095378601618 0.501547488478988 0.105656388437189 0.780119603003561 0.00255870592640445 0.0697570059420677 0.264940914121153 0.756291083172731 0.449585157290021 0.43129198411864 0.0817600764912247 0.727820304864322 0.00353297406727797 0.0939091001786816 0.332515784952325 0.810930460402261 0.530280068457646 0.511756284965773 0.109578475554528 0.787045466162112 0.00295638401383698 0.0797635563993072 0.294094548029603 0.781992525354593 0.485633225941829 0.467118081349851 0.0933157296971541 0.755553798960179 0.00247119691878555 0.0675268712347138 0.258202756203871 0.749803588784432 0.440968170239642 0.42275631610244 0.0791788654929514 0.720854657364058 0.00127417029386599 0.0359532122407873 0.152008075120348 0.606818492203574 0.288877828191874 0.273870053912588 0.0424048207375133 0.570795687793704 0.00442778947716532 0.115051102259522 0.384576107970994 0.843265195028189 0.586114914136218 0.56799921760358 0.133727523280488 0.822571276226116 0.00532438055897647 0.135303682937851 0.429259579679997 0.866229373548186 0.630234836822557 0.612774438170834 0.15668564078156 0.848021001384522 0.0116736315322972 0.256657058891098 0.624001406321049 0.934591850625101 0.789956677751882 0.777374189936825 0.290767714458586 0.924881792176867 0.00246190360973095 0.0672894294968838 0.257479982113033 0.749094351613515 0.440037276959821 0.421834858102885 0.07890391927831 0.720093992310411 0.0095132879761307 0.219215621234968 0.574379131555444 0.920754042895257 0.753587429825841 0.739544596248466 0.250023889273798 0.90918932099065 0.00326924282619282 0.0874912736446148 0.315468751483239 0.798705160432739 0.510853899192884 0.492297498273433 0.102210587773299 0.773706728492707 0.00118972524667926 0.0336478625263433 0.143367856493064 0.590323046838389 0.274980621043704 0.260430424617081 0.0397028254427239 0.553899970214157 0.00521019740186908 0.132774131733013 0.423928712541165 0.863683821734736 0.625141868502639 0.607590718050306 0.153827459577878 0.845190881859375 0.0122654837161632 0.266322582983098 0.635670755742446 0.937585984121237 0.798141646837324 0.785916595054946 0.301197317736523 0.928286307980135 0.0051518202773052 0.131475376478822 0.421165086588133 0.862344826490188 0.622483924987392 0.60488698269192 0.152358947367947 0.843703108230817 0.00352616670912968 0.0937445377955097 0.332086342630423 0.81063352706746 0.529797940759677 0.511272667402148 0.109389769782009 0.786720887176431 0.00510227822213861 0.130370245655939 0.418799093217178 0.861187799528952 0.620198750282016 0.602563298592252 0.151108818270499 0.842418025567048 0.00731234276923524 0.177177466894977 0.508597965401395 0.899102426645139 0.701089704707518 0.685304437427585 0.203618475650346 0.884773405153475 0.00517012063377728 0.131882918832433 0.422034256102564 0.862767386429334 0.623321163861847 0.605738529646957 0.152819833635206 0.844172552056882 0.0134640237321395 0.285179044571928 0.657251327385908 0.942889702549166 0.812930607051603 0.801378323233991 0.321441187106537 0.934324924571056 0.00144319801073977 0.0405359402814392 0.168793535112194 0.636150279559774 0.315159985678647 0.299361598980326 0.0477691466513785 0.601048027948772 0.00873657625381959 0.204858880887053 0.553243784141469 0.91425106133617 0.737280744725093 0.722650627339515 0.234254825486744 0.901838503658721 0.0100562324745745 0.2289601887487 0.588021430000366 0.924748633645379 0.763847276527786 0.750195322015559 0.260680713678916 0.913712229883101 0.00265712896578797 0.0722530329751495 0.272376033320567 0.763198340428102 0.458966564332107 0.440597231163865 0.0846465131982348 0.735252014636183 0.00144999177603374 0.0407192564518602 0.169454432555206 0.637238197332567 0.316175977526694 0.300348997220223 0.0479835377448383 0.602175266297919 0.00105825721434428 0.0300375422524705 0.129563304798476 0.561701503819293 0.252234851627197 0.238492308171391 0.0354666691190772 0.524782253516798 0.00333529240572905 0.0891067701055278 0.31981840855957 0.80191229954898 0.515867328578257 0.497313968558103 0.10406687543215 0.77720105356573 0.00313430940218051 0.0841737537425012 0.306409439132882 0.791820866586185 0.500284377063334 0.481733794056243 0.0983951194506957 0.766217731526631 0.00686837967838593 0.168167401568506 0.492828649737693 0.893233943129625 0.687704570382863 0.671543602509155 0.193580135335109 0.878184421859636 0.00727340461641489 0.176394728290785 0.507253693429799 0.898613460696091 0.699961364879001 0.684143355920095 0.202747708362433 0.884223940231114 0.0014507997397738 0.0407410532429185 0.16953296194029 0.63736714865753 0.31629660701032 0.300466241517429 0.0480090284563496 0.602308902968071 0.00109187103542528 0.030963104871485 0.133134673989928 0.569392598816246 0.258184646730962 0.244223813223945 0.0365532179095651 0.532582091590701 0.00416925616250327 0.109040851444261 0.370378811370904 0.835112604020428 0.571385212725552 0.553116363992633 0.126881505711451 0.81358024527054 0.00153962782312927 0.0431315956720002 0.178077663957509 0.651007264288276 0.329305233383732 0.313121974314088 0.0508034444642443 0.616474205381767 0.00676515803876427 0.16604538513498 0.48901829145413 0.891771184611608 0.684420784620736 0.668171879292007 0.191211160475903 0.876543973603465 0.00444709840982581 0.115496858185393 0.385611089573002 0.843842008442725 0.587174792294038 0.569071378686064 0.134234663385861 0.823208280610232 0.00637454531920425 0.15792034130451 0.474073286600295 0.885856230615063 0.671349971981191 0.65476753580628 0.182123614263518 0.86991820997213 0.0112371658796629 0.24937205310355 0.614914957674564 0.932195602368038 0.783489202239548 0.770631777349789 0.282882959821088 0.922159441087663 0.00200274687374308 0.0554112416864466 0.219945630949969 0.708252629972644 0.389863468661901 0.372356402353557 0.0651186375359067 0.676569845705498 0.00119944638794081 0.0339137911987353 0.144371383108821 0.592291979195888 0.276607921099907 0.262002734967613 0.0400146266786751 0.555912266479408 0.00398664330030343 0.104748036790842 0.359954079606951 0.828826385386078 0.560337926085034 0.541975658649608 0.121982486707818 0.806663168208993 0.00547088641744617 0.138528602467452 0.435958418358256 0.869360325462464 0.636571918268179 0.619229966687674 0.160325700094969 0.851505069496721 0.00956182404380218 0.220096303092847 0.575634713540649 0.921128129662911 0.754540270896735 0.740533042366174 0.250988554299247 0.909612640804383 0.00841432222955098 0.198753004011609 0.543856391804806 0.911232166921444 0.729872268429105 0.714989075884121 0.227523499006246 0.898431158698891 0.00631774854719427 0.156726260937647 0.471828124700644 0.88494231566627 0.669359611290522 0.652728696755812 0.180785815989325 0.868895570160202 0.00473146415425345 0.122011927648797 0.400464449985839 0.851872762563359 0.602182406362053 0.584271153969436 0.141637457984419 0.832089019322868 0.00818420271189652 0.194337603643806 0.536911726578693 0.908944252907617 0.724324108845531 0.709256999503947 0.222646551491538 0.895851019586064 0.00375353333834718 0.0992099965140013 0.346140111269964 0.820073624599008 0.545386628566738 0.526927114075374 0.115650968693 0.797054613419365 0.000344024091185125 0.00995977489641955 0.0461236958177739 0.293942741971193 0.0987572260059656 0.0923439799003092 0.0118041146181812 0.264021292543204 0.000975811067968332 0.0277601337413536 0.120678811278248 0.541622991469684 0.237231053335123 0.224061021121519 0.0327915470378618 0.504504396082571
182661 0.00100471850271037 0.0254118623533483 0.286411066994989 0.754444040213429 0.198155288687716 0.233860696562944 0.217030238822889 0.730468624545631 0.00102445759503614 0.0258986825051979 0.290407995967981 0.758034160596661 0.201267970232874 0.237368215809651 0.22035793321558 0.734285818462517 0.0026867579077952 0.0652846015073236 0.51810058076623 0.891656015370149 0.398300602015701 0.449837962334746 0.426108973244623 0.878927667416008 0.000633293998081198 0.016163588921237 0.201848881742856 0.659385409140331 0.134730608691331 0.161306636314818 0.148684393535631 0.630672244209296 0.000466654922213109 0.0119593557323154 0.157057061248924 0.587840480025392 0.102912431228208 0.124112475453085 0.11400505384753 0.557146792350889 0.00386826172253731 0.0914688664481002 0.607803673294206 0.922257659980685 0.488278253089031 0.540990294828092 0.51697122547551 0.912772724907426 0.00186352111977495 0.0461689762872581 0.426961614241949 0.850823768132703 0.31448294149553 0.361694290513041 0.339743611216057 0.83419044804603 0.00116330106982253 0.0293097893140907 0.317309074771498 0.780600513759714 0.222500977831138 0.261164402850807 0.242992180320587 0.758360979666197 0.00244691653818662 0.0597917945139697 0.494671943129395 0.882261476364971 0.37606176312712 0.426762509427806 0.403358323158124 0.868592104367082 0.000813358897751762 0.0206680701700246 0.245203304687648 0.713199531468548 0.166679472939359 0.198114585565538 0.183241404568587 0.686868518457611 0.00125902055199188 0.0316480948138451 0.334701275016822 0.793857698159788 0.2364967909175 0.276726631749488 0.257849471740474 0.772570459992225 0.00173980349871117 0.0432312541798004 0.410214641827986 0.841876520390097 0.299839326804798 0.345961771200285 0.324480514145634 0.824451410421341 0.0027691360664586 0.0671570381434243 0.525656629451856 0.894546989203415 0.405579946107017 0.45734328073765 0.433530361467995 0.882113372098899 0.00415134185878136 0.0975348876235265 0.624572016870042 0.92719202662956 0.506003467046105 0.558540435728014 0.534649770014979 0.918255748077144 0.00038849480950151 0.00997549212942221 0.134274865809692 0.54280911263221 0.0871720647247633 0.105510950642275 0.0967510597713773 0.511548432452751 0.00137791214844709 0.0345374449736029 0.355112018359091 0.808252002143765 0.253197999358944 0.295170507864534 0.275514451511114 0.788054340027985 0.00321243149642368 0.0771108044589532 0.562583590033143 0.907793754505621 0.441930505744835 0.494473903044733 0.470403568585822 0.896741730525874 0.0025122111835758 0.0612932841418838 0.501271762663548 0.884976262454357 0.382276236196825 0.43323306526451 0.40972766090084 0.871576196508386 0.00280840914287658 0.0680471764304078 0.529176545090104 0.895871768913817 0.408989079524966 0.460850183976827 0.437001713118322 0.883574022617219 0.00104392373267103 0.0263783135886914 0.294306197462221 0.761473420278508 0.20431415127741 0.240796054937892 0.223612152613782 0.737945939474387 0.00288352554839361 0.0697451876767485 0.535766247874166 0.898315366605241 0.415402609257844 0.467433761058148 0.44352486411348 0.886269577140031 0.000804102116721818 0.0204374702153214 0.243089338348006 0.710850653848798 0.165094409628086 0.196301004378506 0.181533152990171 0.684399419299315 0.00051672413860094 0.0132262045895501 0.171033415609001 0.612305657187929 0.112714787735877 0.135628832512704 0.124717088418399 0.582138797196984 0.00138772489435322 0.0347751787074451 0.356741026849323 0.809350890808083 0.254544028281712 0.296651033528808 0.276935123355933 0.789238796103004 0.00298627844175235 0.0720583389819076 0.544488799162749 0.901478580855524 0.423955140052374 0.47618495216187 0.45220851528424 0.889761528184528 0.000834491536178657 0.0211941244541841 0.249985529937538 0.718421622263591 0.170275723828163 0.202224485234287 0.187114756145011 0.692363242719167 0.0014489681328163 0.0362563844534282 0.366725599788501 0.815934934766042 0.262837014367271 0.305753189281156 0.285678044131081 0.796342634140592 0.00183479758756209 0.0454884694005514 0.423158437778749 0.848837746050023 0.311137675729358 0.358109168619243 0.33626144542657 0.832026700611137 0.00185939258804612 0.0460712220078146 0.426418046226818 0.850541520859169 0.314004103952548 0.36118144240192 0.339245345377122 0.833882874341396 0.00143194574307343 0.0358451255415227 0.363981531075718 0.814150913668266 0.260550472865782 0.30324688415202 0.283269154029869 0.794416563925257 0.00430122817388053 0.100715440626603 0.632886371462025 0.929560304574151 0.514904215065644 0.567304044235574 0.543500022438008 0.920889901660535 0.00125234253464579 0.0314853104327399 0.333516582446626 0.792984920559238 0.235536636955535 0.275662118416784 0.256831789208977 0.771633481809727 0.0019875676254253 0.0490971756828687 0.442828510477353 0.85883467897174 0.32856656228426 0.376730277720881 0.354373693896618 0.842929686464171 0.00200607288995096 0.0495325263899521 0.445120852749048 0.859956742026802 0.33061839816539 0.378913150095937 0.356501121328506 0.844155230903789 0.00290272074637059 0.0701781451674454 0.537420846534597 0.898921570295788 0.417019402859145 0.469090567517047 0.445167763315756 0.886938554830459 0.0015909596197376 0.0396738035154846 0.388728031230228 0.829582776617547 0.281375885265881 0.325980512632833 0.305161051134381 0.811106873912914 0.00356561226117468 0.0848965443333151 0.588148383879646 0.916188460120678 0.467877101726931 0.520627472916209 0.496534493929405 0.906038494542291 0.000501781896183088 0.0128484636415552 0.166911041983071 0.605313756263373 0.109811850072495 0.132223693744739 0.121547380025717 0.574980488621549 0.00334043590740663 0.0799472352431782 0.572205612446322 0.911023058180723 0.45161953304997 0.50427397615552 0.480179722844955 0.900315600906786 0.00152277469614957 0.0380356528131922 0.378355639874577 0.823290457089291 0.272590580480672 0.316415738217925 0.295938937553941 0.804293302562851 0.0047849944686909 0.110835991250117 0.657391136741282 0.936256661363975 0.541579942289426 0.593373827324289 0.569916709153856 0.928346975550984 0.000683732475392064 0.0174293601431106 0.214485595239051 0.676391812359748 0.143923088695632 0.171952021353018 0.158654354886322 0.648347707622925 0.00137392196724605 0.0344407425577029 0.35444725773461 0.807801533159611 0.252649276673811 0.294566702309998 0.274935170344146 0.787568892308857 0.00141498972909628 0.0354351351255482 0.36122451213046 0.812339195460172 0.258258779852857 0.300732382503475 0.280853533024957 0.79246150834959 0.00166966635566639 0.0415580951055372 0.400280440076656 0.836311852690467 0.291258081470022 0.336695291114079 0.315511841654561 0.818405793012167 0.00159411793352401 0.0397495525923377 0.389200130993001 0.829863414585751 0.281777708220708 0.326417100517221 0.305582397072578 0.811411020802801 0.00538174896794017 0.12302382281152 0.683481536367933 0.942953664609611 0.570730724630438 0.621532659088894 0.598601086094442 0.935818019310851 0.000764719825701091 0.0194552325676149 0.23396212575323 0.700412490664812 0.158283261210077 0.18849305888379 0.174185298056219 0.673445035956251 0.000655764284359575 0.0167278754021483 0.207528227005454 0.667177256753668 0.138850001425899 0.16608262598499 0.153154907773317 0.638761086485103 0.0015931759732878 0.0397269617948883 0.389059404280111 0.829779811507681 0.281657912162871 0.326286948037914 0.305456784766674 0.811320411997734 0.00138389842166095 0.0346824879928736 0.356106772301047 0.808923878945365 0.254019719737841 0.296074440648819 0.276381793376957 0.788778493706801 0.00194997003717145 0.0482114836625093 0.438112544407277 0.856498797104428 0.324359052959207 0.372247941472625 0.350007980096034 0.840379536752233 0.00271247102716523 0.0658698280287097 0.520484669511485 0.892575210463119 0.400591678420925 0.452202693839693 0.428446107755997 0.879940310020214 0.00414653739200518 0.0974325816722306 0.624299316475859 0.927113488942288 0.505712801126554 0.558253695383424 0.53436044865049 0.918168421619858 0.00148526998888637 0.0371323088610543 0.372499520424655 0.819627609956691 0.267666611231378 0.31103863219662 0.29076179786696 0.800332180923357 0.00365088967822368 0.0867576218177151 0.593881985940605 0.917992014928519 0.473787023474062 0.526544379920157 0.502464591023819 0.908038544627163 0.00332499003887926 0.0796058592976633 0.571066944091484 0.910645397372435 0.450468146345702 0.503111507862017 0.479019126449187 0.899897486260799 0.00108768505548123 0.0274549054133356 0.302915718674557 0.768859683085712 0.211078508556033 0.248391190541592 0.230830071580442 0.745817564311893 0.0011857641051776 0.0298595059989169 0.321471459334196 0.783862266347413 0.225831092883687 0.264876045410245 0.246531736840219 0.76185249223217 0.00390426738735272 0.0922447489744102 0.610018608921832 0.922921918407051 0.490602477802103 0.543299036311901 0.519293429288755 0.913510425814598 0.000916204622557678 0.0232231084439009 0.267922121464671 0.73694394554661 0.183895385887928 0.217729019376208 0.201753798319053 0.711912327980796 0.00315933390582277 0.075929299287376 0.558464819800916 0.906384629428066 0.437810938798315 0.490294852849699 0.466240327522579 0.895183206714012 0.00192166163782151 0.0475435730273565 0.434508964485215 0.854688501553709 0.32115633615908 0.368830500245428 0.346681956357012 0.838404259219458 0.000163560920664824 0.004223251811202 0.0612837917985135 0.333218813235012 0.0386429041494701 0.0473014675634512 0.043141249000518 0.305951057442703 0.00343007720597398 0.081923656274069 0.578697093422295 0.91315354420138 0.458208272099069 0.510915197340227 0.486815240167231 0.902675079563802 0.00165801120371445 0.041279510862883 0.398597228535433 0.835349040847906 0.289811774901899 0.335130044917637 0.313998455823859 0.817360659117408 0.00149362774279105 0.0373337559659012 0.37381402585971 0.820456923151992 0.268769627086963 0.312244173083706 0.291922048327456 0.801228695387264 0.00246781143357567 0.0602727861431536 0.496802777241017 0.883144032499923 0.378063924383959 0.428849071331904 0.405411383620752 0.869561975906 0.00103115644784216 0.0260637884422212 0.291754311989917 0.759228830067569 0.202318863220688 0.238551305628315 0.221480862708223 0.735556837303611 0.000806701932307953 0.0205022459588716 0.243684247818493 0.711514220577732 0.165540188640988 0.196811182699497 0.182013642418345 0.685096797768138 0.000345798026711881 0.00888852359883177 0.121303255904534 0.513793764215021 0.0783390561424978 0.0950131104038987 0.0870399776467352 0.482440796862362 0.00149507838460457 0.0373687125725271 0.374041623973025 0.82060009103801 0.268960739325814 0.312452989361808 0.29212304657955 0.801383484162522 0.0010501434727796 0.026531467722184 0.295542753569238 0.762551828911111 0.205282587343586 0.24188484544037 0.224646234857334 0.73909427271985 0.00247006328207077 0.0603245945675952 0.497031350904039 0.883238358840673 0.378278936076162 0.429073039492609 0.405631804514568 0.869665647719672 0.00179067626099941 0.0444413469946546 0.417217592838635 0.845682163183004 0.305935425228985 0.352523460261355 0.330840871630349 0.828591045597678 0.000906716572744821 0.0229879293473753 0.265883427488021 0.734919102684842 0.18233682522962 0.215959590128137 0.200080990014977 0.709770689201206 0.000596986673322639 0.0152505027030446 0.192498749039167 0.645994900495283 0.127990987790549 0.153473402932603 0.141360798503097 0.616808921573595 0.000788779418951643 0.0200555300503182 0.239564044829228 0.706876953997471 0.162457434805579 0.193280972341205 0.17868980580573 0.680225732331687 0.00256325035802299 0.0624637616866658 0.506312424577638 0.887012940855947 0.387048948181916 0.438190678779875 0.414613064424223 0.873816313515098 0.000700935336191975 0.0178603565715986 0.218704816139224 0.681810611091878 0.147014034160144 0.175521506696208 0.16200180464108 0.653995883753817 0.00160081805470335 0.0399102104935693 0.390199253914727 0.830455722788773 0.28262866723593 0.327341427386133 0.30647456933609 0.812053019649775 0.00160569914625981 0.0400272185659355 0.39092507577045 0.830884638965587 0.283247336318439 0.32801321901622 0.307123089403969 0.812517981043289 0.00386482993366856 0.0913948488600895 0.607591256704079 0.922193752281881 0.488055626725033 0.540769032703951 0.516748727627777 0.912701758211087 0.00217641476350534 0.0535220581090103 0.465372042896888 0.869506378414577 0.348936124327014 0.398314422995181 0.375448540943086 0.854600198013963 0.00305447783413458 0.0735875499669973 0.550100356164272 0.903471949968598 0.429495749885426 0.481837193317021 0.457824903004404 0.891963555420335 0.00302442610143034 0.0729143063503514 0.547644688215652 0.902603578198017 0.427067404690442 0.47936157000643 0.455364231765837 0.891004143478474 0.000738975138440252 0.0188121082529888 0.227876028091061 0.693172218621746 0.153770634558379 0.183306722693812 0.169310501015582 0.665863943000862 0.00113768814129581 0.0286822578567004 0.312500500123754 0.77675934305745 0.218668951455495 0.256886502991699 0.238915688731577 0.754253024996375 0.00147459576147795 0.0368749100257939 0.370812665956264 0.818557254283076 0.266253057140039 0.309492828100839 0.289274454648861 0.799175378569919 0.0039917359431845 0.0941243242034573 0.615297198472572 0.924489470339882 0.496162413404785 0.548812762589116 0.524843505645225 0.915251805304761 0.0021726257461743 0.0534336660249317 0.464937598461948 0.869308111192762 0.348539514449531 0.397895988897616 0.375039155171944 0.854383075750876 0.00153934297697848 0.0384342008932665 0.380908142180993 0.824861706163697 0.2747449116639 0.318764646685865 0.298202148232698 0.805993663836378 0.00214623581742527 0.0528175890295515 0.461892156083961 0.867910363210965 0.345763811538512 0.394965527011794 0.37217297813911 0.852852724017786 0.000602281171340519 0.0153837544638412 0.193875805247566 0.648012699410941 0.12898029044208 0.154624745214354 0.14243656260036 0.618894935324588 0.002528486002771 0.0616668175861807 0.502890159894927 0.885633601745174 0.383806105105134 0.434823315099512 0.411294242760765 0.872299064451722 0.00140174044484145 0.0351145390653173 0.359053574892152 0.810898805765657 0.25645821486887 0.298754965248236 0.278954682505254 0.790907818617413
182681 0.00154552463165943 0.0607089638386311 0.233016447707789 0.814276831957698 0.953683291807974 0.902674773941264 0.992066746136911 0.888052246526101 0.0010004305585416 0.0401361989910909 0.164264387976517 0.739344511863899 0.930173019096462 0.857150926125222 0.987790404458534 0.836924360672081 0.000891453666834587 0.0359174346745558 0.149024017778085 0.716491254674985 0.922292365851938 0.842425120034665 0.986316775873106 0.820549995295898 0.00115436870973047 0.0460345394240091 0.1848906364403 0.765996529659122 0.938924679122157 0.873813128833911 0.989402945941518 0.855548233952763 0.00179320980146316 0.0697755568413393 0.260674759222222 0.835749339155787 0.959833277716622 0.914994025149526 0.993156704134551 0.902021490399837 0.000604057905685727 0.0246162274760142 0.106049216372785 0.631266058262292 0.889381384405604 0.783624223308127 0.979931593409682 0.755950935829057 0.000424517252764382 0.0174241190141817 0.0769416946465062 0.546057814178183 0.849609387695001 0.717889323161282 0.971679468539859 0.685186386411142 0.00163692822901069 0.0640747987515132 0.243459266506915 0.822823128462891 0.956159993132619 0.907614835829054 0.992507088380972 0.893647075347382 0.00132857142795433 0.0526246641223594 0.207044599867514 0.7902721663353 0.946513322308443 0.888531461914558 0.990781216753265 0.872085106144677 0.0010087188875282 0.0404555877716336 0.165401332936876 0.740932975673125 0.930707544101692 0.858159196059574 0.987889611208721 0.838048421282402 0.00139461733034231 0.0551000461422661 0.215134187563132 0.798210728078313 0.948920141596046 0.893253125550574 0.991214537479489 0.877407298328938 0.0015906480643769 0.062373526853518 0.23820732697533 0.818596353560956 0.954939939404252 0.905177763622589 0.992290406953466 0.890885837753314 0.000558818349337202 0.0228137020916906 0.0988882997567307 0.612957523319595 0.88148274780874 0.77012588043512 0.978341167956782 0.741296166122641 0.00123967534808211 0.0492728366278763 0.195890995045873 0.778547693808795 0.942892063017636 0.88147617139164 0.990125802318625 0.864148016742855 0.00173684306882677 0.0677272594537022 0.254556037570949 0.831310065414189 0.958581471265986 0.912472223834236 0.992935787589673 0.899157258055499 0.000970827667809487 0.0389937641220006 0.160178377507809 0.73350873284305 0.928194733263237 0.853429821171062 0.987422418762811 0.832779159480488 0.00232542038466543 0.0886916803880449 0.313880925790065 0.868454454420266 0.968754858215446 0.933181699816326 0.994717429742214 0.922750406098979 0.000786085252363536 0.0318038365240017 0.133753600430232 0.690237400400456 0.912776327630815 0.824984540273213 0.984509450056317 0.801259438855929 0.000750081478621879 0.0303903857784688 0.128410148586367 0.680117091284061 0.908967740052789 0.81810645837037 0.983777393248883 0.793682143257557 0.000598030480994985 0.0243764453575749 0.105101683744197 0.628927304727355 0.888390317608573 0.781917980903764 0.979733307590805 0.754094952497535 0.00205464078907728 0.0791621002592396 0.287796783986222 0.853621333743307 0.964772881553492 0.925017073823726 0.99402379125254 0.913429410159867 0.0010388497594056 0.0416149295921153 0.169508733159135 0.746548201770629 0.932583709128667 0.861707807672686 0.988237080548222 0.842007539076359 0.000236238518320452 0.00976999587574648 0.0443218460832383 0.40094143101285 0.758640718489719 0.586063829475501 0.950222823262306 0.547707208565947 0.000301829837055257 0.012449660102809 0.0559428297741283 0.460965353405863 0.800644718513875 0.644008248083995 0.960616449189706 0.607424297498941 0.00157312510749214 0.0617278039705884 0.236199843925211 0.816942971417904 0.954460112004129 0.904221185681683 0.992205063859589 0.889802633643955 0.00151702411810903 0.0596546344820692 0.229701461382296 0.811441166113786 0.952852876268836 0.901024735481381 0.99191867877024 0.886185557463268 0.000735396993733264 0.0298127400692912 0.126211907900765 0.675797226170723 0.907317233588866 0.815143577872237 0.983458577726323 0.790423331206693 0.00113452947416159 0.045278344141564 0.182289351310177 0.762871282696968 0.937921812516216 0.871887000803186 0.98921942376047 0.853390085944138 0.000701372631354317 0.0284717357161584 0.121075913372424 0.665325659172538 0.90325308928049 0.807893389768863 0.982669461479963 0.782462341644293 0.000634522760565796 0.0258264188206532 0.110808035423182 0.642650247920027 0.89413303707597 0.791855532630055 0.980877268366471 0.764919171652131 0.00121353859296008 0.0482829476850597 0.192552121067928 0.774847425666705 0.941732322732631 0.879228957299412 0.98991501886032 0.86162383580687 0.000405052532915575 0.0166381726042101 0.0736723920808312 0.53439550500027 0.843510753829944 0.708283210411377 0.970358310601931 0.674970883472547 0.00145817444369771 0.0574702727272107 0.22276558895116 0.805303540275041 0.951040500976818 0.897434496582917 0.991594779090131 0.882127458499601 0.00170180727207228 0.0664496668930307 0.250701882564576 0.828428021918905 0.957763365470136 0.910828083485484 0.99279115098201 0.897291159335675 0.00124182833017376 0.0493542879926478 0.196164807750383 0.778847092558669 0.942985543098303 0.881657565502271 0.990142773700749 0.864351849566563 0.0017826537666015 0.0693926312448859 0.259536484096974 0.834935809276647 0.959604627286891 0.914532854075793 0.993116388011669 0.901497517700997 0.00123746912436051 0.0491893569156345 0.195610218801464 0.778240050353432 0.942795953128233 0.881289714573163 0.990108350590561 0.863938507729774 0.000852787691289667 0.034411875111421 0.143482955992556 0.707390010683066 0.919051367225633 0.836443771477928 0.985704692419668 0.813921705635456 0.00165342720515619 0.064679851956222 0.245314243330375 0.824282838835036 0.956579148401995 0.908453693802454 0.992581424547376 0.894598032135082 0.000342810944067755 0.0141167284862905 0.0630619402829537 0.492725447741209 0.820197396257847 0.67264239731809 0.965161880937594 0.637344011400337 0.00174106330244605 0.0678809218514503 0.255017633639727 0.831650714339403 0.958677886190551 0.912666193915098 0.992952819730962 0.899377481496202 0.00103077201391217 0.041304391261563 0.168411533036765 0.745066811310816 0.93209076011074 0.860773982146553 0.988145897282329 0.840965237592449 0.000925191604107304 0.0372273728143558 0.1538009660183 0.723982755843828 0.924915617588833 0.847298131160977 0.986809604558123 0.825959736890798 0.000517602132667777 0.0211658159167644 0.09226420267742 0.594621134966396 0.873237028558431 0.756274772317474 0.97665581293412 0.726325234571567 0.00090343092558311 0.0363828717875223 0.150726001039987 0.719196857514997 0.923244350951437 0.84419025176849 0.98649589152025 0.822508540931618 0.00179964144889882 0.070008717671355 0.26136659231446 0.836241100465918 0.959971328977812 0.91527258314478 0.993181037907911 0.902338021078442 0.00142990967918987 0.0564176314145512 0.219390078105845 0.802211696447277 0.950119657589849 0.895616078663507 0.99142981796371 0.880073922574035 0.00128754808147209 0.0510807458474779 0.201935935447563 0.785019479508335 0.944900907075346 0.885382782957372 0.990489897855389 0.868540595858724 0.000955444652128727 0.0383990551065268 0.158039380634525 0.730371947177487 0.927121853887442 0.851418661455572 0.987222308265925 0.830540906310639 0.000717376360734116 0.0291029418015804 0.123499140646658 0.670333984142447 0.905208168759082 0.811373089381663 0.983049796593224 0.786280825694718 0.000568868557610514 0.0232147039728259 0.100488973907536 0.617180089141474 0.8833333458171 0.773268023983143 0.978715879920739 0.744701746449573 0.00107224489219025 0.042896682574726 0.174014418875172 0.752494398008349 0.934548005704272 0.865439233651123 0.988599637435655 0.846175632727707 0.001194904477794 0.0475759816512193 0.190154808021989 0.772133037259886 0.940876343565099 0.877574141823642 0.989759168588637 0.859766268197178 0.0019565536164267 0.0756620445412193 0.277855629331601 0.847390088196378 0.96306857375637 0.921545767072527 0.993725455107689 0.90947415561175 0.000344588509050822 0.0141889137000023 0.0633683176361315 0.494018630797371 0.820959108795656 0.673780586692948 0.965335423715163 0.638538978279761 0.00123173204761951 0.0489722088802691 0.194879173733991 0.777436043108078 0.94254450940519 0.880802097541728 0.990062679268653 0.863390666446324 0.0017212984984292 0.0671608420232983 0.252850909465146 0.830043383839357 0.958222434855015 0.91175028684435 0.992872337147719 0.898337733861623 0.00104055174371246 0.041680335128738 0.169739546750949 0.74685814115604 0.932686663287038 0.86190297149297 0.988256114453532 0.842225414365911 0.00146330633931523 0.0576611501916772 0.223375355472731 0.805854590314922 0.951204064690362 0.897757894224304 0.99162405244409 0.882492800934081 0.00167294871606865 0.0653947642023475 0.247497406897275 0.825979256505203 0.957064871975618 0.909426795074194 0.992667498904849 0.895701504576851 0.000627640492109618 0.0255532825615167 0.1097373880386 0.640140298526107 0.893095616817941 0.790051200756321 0.980671504174879 0.762951238659166 0.00124152838326859 0.0493429412523718 0.196126672108373 0.778805429705228 0.942972538066344 0.881632327475741 0.990140412793635 0.864323488825219 0.000935329263687243 0.0376203083055787 0.155225956762502 0.726157168751592 0.925669634008044 0.848704100421287 0.986950835061619 0.82752218120388 0.00110547929723677 0.0441689521222948 0.178450436838984 0.75814166882104 0.93639252854867 0.868958244246438 0.988938943293356 0.850111170407945 0.00171720363088627 0.0670115204713816 0.252400441784438 0.829706539817918 0.958126818457681 0.911558126431036 0.992855432760979 0.898119631569174 0.000960650467516531 0.038600392810967 0.158764456696763 0.731441699648538 0.927488497696281 0.852105407386549 0.987290736601369 0.831305030230389 0.00204610782195945 0.0788586431756853 0.286942771907199 0.853099487861528 0.96463087673787 0.924727312202403 0.99399896698258 0.913099076314032 0.000292808224346181 0.0120819313262988 0.0543611486526781 0.453432468932571 0.795755500466267 0.637019097472558 0.95945186719069 0.600162827944447 0.000414222421079004 0.0170085870947468 0.0752154348453366 0.539963359000547 0.846444275188097 0.712888846606019 0.970995732027358 0.679864739275439 0.00119573227658254 0.047607409523134 0.190261606054359 0.772255007023247 0.940914902205889 0.877648615692208 0.98976619409963 0.85984984489222 0.000460405656498905 0.0188700120748652 0.0829097469384909 0.56609744111052 0.859691728457923 0.734037962678302 0.973830181862764 0.702431065246516 0.00109933945043869 0.0439341567573198 0.177634480108643 0.757117832298378 0.936059625527981 0.868322039919459 0.988877786412006 0.849399322407723 0.000644854369796735 0.0262361686135267 0.112410484850123 0.646353176659641 0.895653172587768 0.794506744536528 0.981178069691267 0.767812878862932 0.000781388356190226 0.0316196718758181 0.133060214201009 0.688953579349476 0.912297635301385 0.824116877882464 0.98441771574424 0.800302627533421 0.00196623169866047 0.0760085406391302 0.278848740543242 0.848028349154071 0.963244017371471 0.921902469879117 0.993756206674797 0.909880376311945 0.00084741203941366 0.0342021970722802 0.142706908974652 0.706078266890102 0.918579268114511 0.835576090418548 0.985615236736182 0.812961260429922 0.00135027725138159 0.0534395857551613 0.209721439044265 0.792949065747494 0.947328922105244 0.890128575258266 0.99092826048229 0.87388441533723 0.00242483409372082 0.0921423217781835 0.322987619058524 0.873174569270863 0.970000318024278 0.935751096201289 0.994933410289686 0.925688980152895 0.000882298331050373 0.0355613619073807 0.147718453672871 0.714387734918468 0.921548613961331 0.841048689592984 0.986176627102789 0.81902353328544 0.000977253638463204 0.0392419804776066 0.161068708518153 0.734797587589976 0.928633621534426 0.85425393248443 0.987504169060086 0.833696756058753 0.000404510541573215 0.016616270524611 0.0735810293819737 0.53406219568265 0.843333856007354 0.708006365184173 0.97031975777045 0.674676944893623 0.000785786715158899 0.0317921329547322 0.133709561251357 0.690156115172629 0.912746057127657 0.824929645798842 0.984503651505412 0.801198896103599 0.00166554204509823 0.0651236442264261 0.246670569806231 0.82533948005135 0.956881865819586 0.909060030896202 0.992635077161244 0.895285561177894 0.000325998331013739 0.013433473862028 0.0601542640520571 0.480159440779854 0.812659101281681 0.66147113938531 0.963430296214288 0.625638587978751 0.00123006849890135 0.0489092255695127 0.194666949597171 0.777201819787232 0.94247118625584 0.880659956873028 0.990049357323395 0.863230987048651 0.000746954850022959 0.0302674493588751 0.127943019849631 0.679206966395081 0.908621253775557 0.817483578724287 0.983710544114175 0.792996787495237 0.00167615998308881 0.0655122644908758 0.247855333832745 0.826255189307672 0.957143735836644 0.909584894789148 0.992681467417402 0.895880819483296 0.000823979457442626 0.0332871677720368 0.139307711278445 0.70022041467399 0.916455445207285 0.831683889934171 0.985211866085489 0.808656316559934 0.000579747046298357 0.023648392450554 0.1022152058371 0.62164812129574 0.885272448637759 0.776573794108244 0.979107137770308 0.748288437964028 0.00107963694268987 0.0431799483125841 0.175005197254442 0.753773127825685 0.934967448252309 0.866238163916801 0.988676892357147 0.847068726155746 0.00170141348088594 0.0664352877701185 0.250658338132096 0.828395070076546 0.957753986846423 0.910809253439862 0.992789491704836 0.897269793164091 0.00250977559530155 0.0950705379539881 0.330580619286801 0.876947853569899 0.970988575672449 0.937795248092755 0.995104460582833 0.928028646978419 0.00239301707451259 0.091040727794046 0.320099272098744 0.871701096881936 0.96961262947121 0.934950483645918 0.994866228976401 0.92477306244385 0.000454932656455723 0.0186497809878536 0.0820045803301069 0.563156410263765 0.858242384150154 0.731695738213785 0.973523544197113 0.699924280829438 0.00130148718670096 0.0516058955368843 0.2036791015074 0.786833476130791 0.945459559826673 0.886472389263017 0.990590924065537 0.869766761101563 0.000703736944622004 0.028565037428579 0.121434747481025 0.666075113206065 0.903546980913922 0.808415516979569 0.982726720538115 0.783035025599099
182701 0.000541565081192079 0.0636825044066489 0.170354288735629 0.608182178336205 0.134342096778403 0.601592937335602 0.348207192004216 0.570785408246801 0.00176756420855878 0.181841171870399 0.401553455507281 0.83531844392215 0.336489351901378 0.831490630165388 0.635802770181849 0.812932445653599 0.000664467945728455 0.077030240998646 0.201254504720109 0.655730217962586 0.159969648690194 0.649479743397142 0.395970653949583 0.620036389693107 0.000821538417295251 0.0935492099573454 0.237556518274631 0.701965101430215 0.190601784733511 0.696165103375096 0.447708550602897 0.66864255507248 0.000830413425641856 0.0944651077248092 0.239509788217133 0.704210020379916 0.192266334690902 0.698434941862838 0.450369081038005 0.671020841110038 0.000680949420566808 0.078791556010468 0.205224663368501 0.661243756017749 0.163291876782993 0.655040723089652 0.401849489991481 0.625795351872674 0.00153299691201849 0.161577712855326 0.367813284490824 0.81475173687356 0.305425994169101 0.8105542945894 0.602185573860253 0.790271943106751 0.00144476772183007 0.153696253482264 0.354120949033319 0.805623917413517 0.292979795110235 0.801270099726251 0.587881785413844 0.780263230468187 0.00059242660381061 0.0692524136631579 0.183426362602604 0.629364648204101 0.145134201021452 0.622910764227225 0.368859097559189 0.592635444774299 0.000573568959763452 0.0671949705137989 0.178627881811403 0.621783324011821 0.14116427955279 0.615278124433097 0.361356335775344 0.584798466890672 0.000434432326636596 0.0517312942741794 0.141407493082645 0.554568592444167 0.110698056332241 0.547748185918755 0.299966099007094 0.51612592153745 0.00054339002566155 0.0638834993307521 0.17083053483007 0.608983973261669 0.13473401622041 0.602399401017293 0.348971507717151 0.571609826156686 0.00231854670507267 0.225825866670035 0.468266136149546 0.869402896318234 0.39961053014668 0.86624046944238 0.696161016721824 0.850822726717649 0.000691270056390448 0.0798910954924331 0.207690794532962 0.664607376653472 0.165358951799763 0.658434120303181 0.405472978906572 0.629313635615878 0.000412705872749759 0.0492706079729744 0.135289781463432 0.541856929192952 0.105745297112438 0.535005084520802 0.289300028253494 0.503299780532548 0.00109979781381559 0.121418259532705 0.294393303562512 0.759265081556838 0.239736767879981 0.754189706198926 0.520500508481949 0.729883856913424 0.000750856760157258 0.0861888058424335 0.22163609159259 0.68279329940713 0.17709722117287 0.676791989699648 0.425565313695238 0.648400859963137 0.00107464870423656 0.118969468715486 0.289605856046722 0.755006901678718 0.235541445713139 0.749871326692692 0.514718326246864 0.72529400555938 0.000777160164880128 0.0889417002417662 0.227637513713572 0.69020897298295 0.182174893893814 0.684283089347564 0.434009693069771 0.65621573604248 0.00116000744924221 0.127226475938941 0.305597898894226 0.768883030859198 0.24959698412169 0.763947387612088 0.533800464873167 0.740274112252761 0.000308942675995311 0.0373418034656805 0.104831407205656 0.469571961478453 0.0813129295673752 0.46271100321779 0.23353281690543 0.431316002686942 0.000826225216199357 0.0940331146837236 0.2385892638993 0.703154843734597 0.191481666364624 0.697368017124987 0.449116744238038 0.66990276621257 0.000751260308188166 0.0862311654310223 0.221728867654319 0.682909748649932 0.177175597234787 0.676909599575795 0.425696767152337 0.648523435691582 0.00102327830340482 0.113925214482067 0.279622919912937 0.74582407469808 0.22682709510187 0.740562152726735 0.502464122370974 0.715417263639482 0.00288516274882695 0.266427594166769 0.523009368944197 0.892342817974479 0.453167846437464 0.88966538763846 0.740446764927322 0.87656295716833 0.00132036694669207 0.14233092757182 0.333780147976813 0.79111487577867 0.274657509305453 0.78652218750986 0.565877825917116 0.764414731556809 0.000812123692921904 0.0925756041575609 0.235473504847466 0.699546157165909 0.188828525581276 0.693719624033755 0.444857978249263 0.666081808083602 0.00174964162946761 0.180327197307129 0.399102533041733 0.833909208806311 0.334213772653918 0.830055303319043 0.633435440620054 0.811374903663045 0.000773188651230172 0.0885270989625264 0.226737286054772 0.689111568799158 0.181412226414362 0.683174329168905 0.432750608455413 0.655058094647937 0.00171321226313738 0.177232733351947 0.394058682122879 0.830969315907751 0.329540251173324 0.827061341169298 0.628527764337677 0.80812791664654 0.000625083139682363 0.0727941659753538 0.191605215047735 0.641799362608003 0.151923298041697 0.63543658060347 0.381443908725764 0.605530067625319 0.000518020074464321 0.061081619277573 0.164160603868075 0.597534988017722 0.129253747291801 0.590887139022582 0.338183012301573 0.559857440027716 0.000922214827484242 0.103832447817445 0.259143966825381 0.725592306315953 0.209092478693924 0.720068750779259 0.476459124988219 0.693758985139071 0.00149562026052273 0.158256702265943 0.362084004592935 0.810991495021643 0.300207025238578 0.806729062400636 0.596248761098533 0.786145226466102 0.000313730779828049 0.0378987813899149 0.106283896458521 0.473405505019572 0.082469579691888 0.466537800064228 0.236297808931367 0.435093412804915 0.000446726665475484 0.0531181338997693 0.144831237602124 0.561454278954282 0.113476536673606 0.554654637643167 0.305861258478173 0.523094830636629 0.00115139207380567 0.126400050153849 0.30401642102902 0.767554119877956 0.248201726452487 0.762598859476352 0.531942695771333 0.738836576429453 0.000353401858634943 0.0424890635095057 0.118139879255457 0.50315790976172 0.0919423626326042 0.496265345768749 0.258462575322373 0.464562178299234 0.000922657455351502 0.103877147885818 0.259236187522979 0.725687925522615 0.209171916645513 0.720165552411774 0.476578932594196 0.693861016762982 0.00112409915738503 0.12377172140251 0.298958688862212 0.763241615494216 0.243747350368773 0.758223380238761 0.525958631246507 0.734175802116056 0.00295056037113843 0.270844056917245 0.528614179425805 0.894483378723873 0.458744025861643 0.891852732174534 0.744743568322863 0.878974717608679 0.00111213985091552 0.122615086664832 0.296719325845574 0.76130119017106 0.241778918458452 0.756254961026958 0.523288133677217 0.732080780181944 0.00100294981683312 0.111913240661344 0.275594809228916 0.741997525112502 0.22332375720147 0.73668435408846 0.497442571934905 0.711310137656091 0.00077108173190212 0.0883069978204967 0.226258858619868 0.688526228446883 0.18100704999826 0.68258295926376 0.432080381329751 0.654440789736287 0.000969823199261847 0.108615123974527 0.268933691846612 0.735509204476093 0.217546620014845 0.730111017263849 0.489039274143004 0.704357572921948 0.000776382709202937 0.0888605681474713 0.227461451397735 0.689994756908138 0.182025707025505 0.684066651256228 0.433763656543315 0.655989729783759 0.000469584217622079 0.0556858743570153 0.151124819758045 0.573706503061095 0.118596568233926 0.56695030799028 0.316562037557715 0.535532181469334 0.00104825506568943 0.116384907141362 0.284511394401585 0.750373175032544 0.231088659562249 0.745173251140451 0.508498435278866 0.720306484745914 0.000845119174172073 0.0959787039795628 0.242724463810049 0.70785637226622 0.195009512472361 0.702122372029806 0.454721661138626 0.67488744522592 0.00162315827905697 0.169482946677239 0.381220785457707 0.823235807922965 0.317702214298493 0.819187940126683 0.615814329925545 0.799601391658681 0.000899841754987427 0.101567265508315 0.254452584003409 0.720670852353909 0.205056403694684 0.715087131531178 0.470331184274157 0.688511697586109 0.000971718015491541 0.108804428094677 0.269317991835261 0.735889106118654 0.21787937366155 0.730495831502389 0.489527491079033 0.704764258587164 0.00128110199826689 0.138680610215812 0.3270923508933 0.786075613464225 0.268676588199039 0.781402743409133 0.558437673911951 0.758927622153974 0.00248492483644261 0.238201704448319 0.4855945664896 0.877090108085468 0.416387834604549 0.874086868981381 0.710651785692716 0.859426770844535 0.00111597883442656 0.122986700493364 0.297439721697216 0.761927526310562 0.242411903359663 0.756890309929674 0.524148639829142 0.732756874561031 0.00200961072362985 0.2017581743566 0.432805105837878 0.852252797157389 0.365772236200381 0.848747327883273 0.665026159540249 0.831704983539136 0.00121014312366351 0.132005141208111 0.31466081351588 0.776325030139486 0.257615247855091 0.771501084494328 0.544326023022621 0.748335799815404 0.00128192134379355 0.138757096201411 0.327233271777764 0.786183246730774 0.268802395270131 0.781512074288213 0.55859552657263 0.759044727645221 0.00177820945359006 0.182737789052771 0.402999798389928 0.836144229377087 0.337833638464687 0.832331757196451 0.637194483282729 0.813845468170564 0.00188582771680721 0.191694055000348 0.417240040568519 0.844050783289061 0.351125518933637 0.840387157713073 0.650690489188187 0.822599721091816 0.00167258887062561 0.173754609811184 0.388333788646899 0.827566018822521 0.324251101784255 0.823596063722645 0.622898195995699 0.804372994510123 0.00104970441434095 0.116527222528245 0.284793033808617 0.75063216310267 0.231334513990952 0.745435803907252 0.508844112686418 0.720585051307123 0.00148049458541369 0.156905328975176 0.359735965507612 0.809426126718511 0.298072752942064 0.805136874786141 0.593795697068483 0.784428779308741 0.00178457419334569 0.183272943043618 0.403861239608258 0.836634026535107 0.338634795575677 0.832830672149625 0.638021526511614 0.814387124108266 0.0012953598901075 0.140009667966567 0.329536232938109 0.787933295368699 0.270859697442421 0.783289816798735 0.561168581240894 0.760949359857808 0.000912137757114857 0.102813588344429 0.257038220346642 0.723397239791742 0.20727964933331 0.717846681297549 0.473716642942641 0.691417570535864 0.000404411655065326 0.048327881469466 0.132931319130452 0.536810857085031 0.103840024806327 0.529949011593493 0.285142084055846 0.498222296689049 0.00177862852405895 0.182773046294047 0.403056594065218 0.836176568965901 0.33788644803661 0.832364698381973 0.637249053771117 0.813881229149988 0.00149827199047478 0.158493173810788 0.362493880915621 0.811263283991427 0.300579861476892 0.807005522028619 0.596675773936769 0.786443335436449 0.000937066293203169 0.105329856706672 0.262225798660563 0.728764672367096 0.211749207331728 0.723280620412478 0.480449354784972 0.697145762480798 0.000224166976673821 0.0273732453970019 0.0783118504126841 0.391094925283547 0.0603418723480783 0.384549315467584 0.181039797012558 0.35495404173663 0.0012538076207706 0.136124962327605 0.322364093097298 0.78242720663961 0.264460885792322 0.777697179975 0.553114069953033 0.754960544263764 0.000926050498889676 0.104219657563163 0.259942362740966 0.726418707110412 0.209780335285303 0.720905387796246 0.477495524793267 0.69464090908397 0.000388378186669328 0.0465002405823511 0.128335646117653 0.526734615975294 0.100133941524657 0.519857012642878 0.276965100968291 0.488107089230691 0.00121305772983663 0.132281351631894 0.315180437401543 0.776742975019353 0.258076141997537 0.771925394975229 0.544923352482816 0.748789120205316 0.00130497409902572 0.140903570489001 0.331174204700325 0.789167867522809 0.27232447736491 0.78454402962163 0.562991107711858 0.762293630758754 0.0018076112663698 0.185204135722813 0.406958627545793 0.838382672464882 0.341518518852768 0.834611980868129 0.640983818011752 0.816321618077189 0.00089692288419851 0.101270904547622 0.253836160064369 0.720015750255505 0.204526816699377 0.714424123310233 0.469521137138573 0.687813845480229 0.000933200274321242 0.10494054047808 0.261426022331415 0.727945940584777 0.21105934050861 0.72245163932473 0.479416505063736 0.696271365888458 0.0010366251801502 0.115241290633749 0.282243432557063 0.748275385620592 0.229110187853703 0.743046727007416 0.50570696494619 0.718050963908861 0.00152813924985632 0.161147565533659 0.36707447882699 0.814271501617886 0.304752093506371 0.810065714599977 0.601423860029055 0.789744623558978 0.00186972940761348 0.190366697123458 0.415153056051689 0.842916845537045 0.349171088329457 0.839231654994932 0.648735701958596 0.821342823053687 0.00214140899986189 0.212204734190292 0.448493264971187 0.860089741872969 0.380661311876096 0.85673895696758 0.679054268272104 0.840427773184712 0.000719535328345356 0.0828891411197127 0.214367385615461 0.673486783363462 0.170968357400557 0.667395170399997 0.415175959455455 0.638619357182646 0.000941727902589738 0.105798844418054 0.263187869225515 0.729745370159118 0.212579446623803 0.724273644657588 0.481689328583132 0.698193438522254 0.000721083518882042 0.0830527954617267 0.214729848350699 0.673959592724382 0.171273436573755 0.667872450714707 0.415698301408688 0.639115601729356 0.000704396811892721 0.0812858393627138 0.210805499908009 0.668790337790432 0.167973403328191 0.662654993340029 0.410018835583143 0.633694165551608 0.00154186057816152 0.162361467903846 0.369156949420228 0.815621653155768 0.306652301494091 0.811439360069603 0.603567997974622 0.791227358857916 0.0010250810934091 0.114103206192198 0.279977991015858 0.746157959567734 0.227136263184319 0.74090054839719 0.502904617972954 0.715775869310828 0.000617088255658173 0.0719295565205781 0.189618024272672 0.638832823903368 0.150271156679828 0.632447524763686 0.378409475861768 0.602449215941893 0.00227408676440024 0.222451104497543 0.4634371593101 0.867183603780716 0.394963664038123 0.863975844502653 0.692040563437832 0.848342770706757 0.000216548531744275 0.0264673760700782 0.0758517213083621 0.382890787134211 0.0584104860362649 0.376397608326307 0.175968645985271 0.347075903877473 0.000696524065970304 0.0804498480372424 0.208940397856166 0.666294219424392 0.166407352502254 0.66013613395272 0.407300834788082 0.631079452655964 0.00111098133591328 0.122502881039851 0.296501638118659 0.761111529746433 0.241587691629407 0.756062575812982 0.523027842807073 0.731876079359854 0.00077967696539978 0.0892042450470735 0.228206919293765 0.690900415414206 0.182657474234269 0.684981721495374 0.434804707423462 0.656945339643416 0.000478926643804453 0.0567313999032052 0.153670649910693 0.578519564666737 0.120672328003188 0.571782714025481 0.320841450860654 0.540430990798795
182721 5.70995061668787e-05 0.0274267571358814 0.288311589583711 0.634512195102334 0.225727666298841 0.47453495049655 0.220867673522084 0.708497735074673 0.000139360178682056 0.0643998002990231 0.497187582092574 0.809069014239497 0.415749767677546 0.687917252623027 0.408959468841661 0.855752136842805 6.17660401877932e-05 0.0296020275394654 0.304695812757781 0.652531748061805 0.239753482411592 0.494153890036944 0.234683039816248 0.724453661334593 0.000159503366126901 0.0730297663205008 0.530903953005153 0.829062218734145 0.448873702835413 0.716145904785277 0.441951638864362 0.871632546282654 0.0001278395820366 0.0593915596046443 0.475632595291291 0.79538157828783 0.394952152600889 0.669096850299127 0.388275792382805 0.844769221707649 0.000212399421042846 0.0949535971019199 0.601143034475292 0.865931159552539 0.520297341594442 0.770631426131221 0.513299681457249 0.900422467800876 0.000142067729957296 0.0655691149847604 0.501998748805759 0.812024216241036 0.42043181983999 0.692033854596244 0.413619187736181 0.85811150051029 6.13262239205289e-05 0.0293974249807358 0.303183878738644 0.650909610418723 0.238453283983003 0.492367568055391 0.233401896815042 0.723024768333216 4.04093753435087e-05 0.0195664856236948 0.222812898138152 0.551287295940275 0.171030034145743 0.389908049336039 0.1670935526461 0.632358627185495 0.000114110649939436 0.0533529942520818 0.447403242793209 0.776268836877447 0.368149370021851 0.643475669959106 0.361655270392049 0.8292794561987 9.52464940067229e-05 0.0449284332496593 0.403263006344608 0.743327253057774 0.327198455281591 0.601030924791421 0.321059669756794 0.802153732493558 0.000118256007104403 0.0551844354283654 0.456242014421602 0.782405705044187 0.376489161770458 0.651620313691285 0.369934080569539 0.834272692494535 6.50195239576794e-05 0.0311128789863912 0.315679624500597 0.664078673117685 0.249235392619993 0.50698745496984 0.244028788231759 0.734582671537755 6.43901509389356e-05 0.0308209773660528 0.313582001122498 0.661905219887183 0.247419647478305 0.504555899535483 0.242238735747045 0.73268176147146 0.000140369461717243 0.064836022269327 0.498991847036703 0.810181410590049 0.417503891667729 0.689464581347577 0.41070508280859 0.856640742309398 8.38363409058169e-05 0.0397597482465354 0.372969031617597 0.718234598700343 0.2997483331842 0.570073108899813 0.293899585969929 0.781118594681074 0.000212034513560784 0.0948058990825464 0.60073059009366 0.86573136691973 0.51986806843802 0.770327283248565 0.512870009116366 0.900268155086356 4.21630040374509e-05 0.0203983186659605 0.230256110246862 0.561771899753314 0.177137673422199 0.400059869865809 0.173089968872248 0.64217845234423 8.82384854813467e-05 0.0417604760875912 0.385014072021991 0.728475669836705 0.310600047101392 0.58256951213105 0.304631673085625 0.789743163881731 0.000144977485061728 0.0668225087837798 0.507067651095515 0.815099819282669 0.425380618816386 0.696338535739017 0.418545707433685 0.86056252248627 4.78924655463289e-05 0.0231062942456064 0.253611085133486 0.592854191990399 0.196480085921764 0.430994472025442 0.192093575053776 0.670898712561676 0.000210604982870716 0.0942268262174332 0.599106586192024 0.864942908225943 0.518178960891656 0.769127991181138 0.511179431263693 0.899658998817735 8.45811430508989e-05 0.0400988386362345 0.375039985097479 0.720021237455188 0.301608282866504 0.572239697094068 0.295738571094517 0.782627171987883 0.000135786902310518 0.0628521261326692 0.490693975482485 0.8050236807959 0.4094536491678 0.682312936555028 0.402695305338536 0.852515596864995 0.000220548373178476 0.0982394407163199 0.610136652908128 0.870242958808255 0.529687700151929 0.777219642353137 0.522701360541513 0.903748289859953 0.000162829878315852 0.0744396868154762 0.536041842535795 0.831968040710487 0.45398602145129 0.720323700174198 0.447049069563235 0.873924750269275 0.000170227822369039 0.0775599667598656 0.547074405978364 0.838089195391304 0.465022459013397 0.729188040539494 0.458058341792661 0.878740252392366 0.000164222533752304 0.075028684665426 0.538159577177039 0.833155447647888 0.4560982642247 0.722036459913192 0.449155586967065 0.874860264031506 0.000116299035938231 0.054320716960573 0.452104833896114 0.77955106242479 0.372579647455823 0.647822196844287 0.366052673033196 0.831952349430494 7.10433982248883e-05 0.0338978854046735 0.335126443831086 0.683549664368202 0.266181171416579 0.529107302865809 0.260743510956525 0.751496289800599 4.77581496489312e-05 0.0230429821453482 0.253079805217877 0.592176079796166 0.196037053472384 0.430305828544987 0.191658074302969 0.670278293029123 0.000110768411310434 0.051871208150779 0.44006493065986 0.771063037189736 0.361261153734414 0.636626390315425 0.354820328007339 0.825029092083633 0.000116740787982007 0.0545158239886932 0.453044220843906 0.780201973277362 0.373466428966365 0.64868677345202 0.366933004874484 0.832481785643302 6.64830707635338e-05 0.0317909903533396 0.320508238086713 0.669026387355819 0.253424055533726 0.512550575634871 0.248158871879348 0.738900236323995 0.000131378875299853 0.0609358474753773 0.482448653961322 0.799790858504015 0.4014972915911 0.675115869813378 0.39478248174243 0.848317213838981 9.34925918422813e-05 0.04413754768803 0.398798168928555 0.739764850596603 0.323119771422419 0.596565457949366 0.317021451492066 0.799187221759362 9.02766027662153e-05 0.0426839637768798 0.390435412299977 0.732969190662069 0.315511140983349 0.588112408973982 0.309490762422651 0.793510157662786 7.84261129651674e-05 0.0372894085057256 0.357503646127683 0.704538908312471 0.285934567151818 0.553651255056869 0.280247485543059 0.769498545789013 3.55355027205004e-05 0.0172471445801568 0.201349190977707 0.519325077094065 0.15356894037217 0.359799801932291 0.149961646554882 0.602002129279127 0.000128333099583041 0.0596071984610121 0.476593772554273 0.796008021362635 0.395873377046805 0.669949483806371 0.389191461165499 0.845273876870018 0.000192629899533123 0.0868818997650585 0.57749839606904 0.854175695527186 0.495879193411764 0.752904297184111 0.488875253644387 0.891311685425488 9.89318332625083e-05 0.0465860122491759 0.412431922857956 0.750503798455862 0.335610574113026 0.610099152969432 0.329391231646872 0.80811009576887 7.49343561550464e-05 0.0356883073524567 0.347110768246414 0.694969977557556 0.276726143931462 0.542369754964783 0.271152664919954 0.761320710037464 0.000105433675096463 0.0494964306259661 0.427939375520229 0.762232540825497 0.349949895654237 0.625131457157165 0.343602251691146 0.817788260754245 9.46468275171291e-05 0.0446581731359897 0.401743937767771 0.742120275648047 0.325809475969437 0.599515324747948 0.319684367696898 0.80114937933885 0.000177202564384853 0.0804825853527319 0.557005996711994 0.843465392467298 0.475026735475837 0.73704572074532 0.468043873192176 0.882955153475404 6.53102182611754e-05 0.0312476430421147 0.316644151896019 0.665073140654752 0.25007109359518 0.508102501339221 0.244852724886009 0.735451565891742 6.963294530086e-05 0.0332472268493709 0.330672833029299 0.679195796595695 0.26228235655258 0.524107908990156 0.256896459899409 0.747732254589481 7.21806066175146e-05 0.0344218569604847 0.338674346895583 0.68697495041483 0.269294802873283 0.533062337931051 0.263816403146456 0.754450313012983 0.000107113020304264 0.0502452765995024 0.431812673829352 0.765084908841959 0.353553570223739 0.628827645818221 0.347175470578892 0.82013142814017 0.00025999101145283 0.113812943655626 0.648500874398557 0.887721742488148 0.570394310328914 0.804412777033768 0.56351436883981 0.917143488498841 6.06498714818713e-05 0.0290826177176655 0.300845945195314 0.648385310983419 0.23644513127513 0.489595800197252 0.231423357248216 0.720798259239715 0.000174137920729473 0.0792006901598509 0.552696287295534 0.841147751009244 0.470677387902016 0.733649993843953 0.463701987687742 0.881139802052762 0.0001489994636995 0.0685494854750248 0.51390660283969 0.819189029952604 0.432083569811211 0.702094302040093 0.425220656505718 0.86381427824293 2.96256146764273e-05 0.0144200605608567 0.173677933470957 0.47388378890151 0.131383863539608 0.319051966215209 0.128218750968525 0.557720397800865 0.000196844401162152 0.0886146635806052 0.582771097652163 0.856851425371847 0.50129086254772 0.756909420837706 0.494285431517981 0.893391053054005 5.44889855743511e-05 0.0262056320437138 0.278804811478062 0.623592340342047 0.217653412053357 0.462881439214484 0.212919455524308 0.69873885398613 0.000149512029199079 0.0687691152280299 0.51476456140015 0.819697208329269 0.432926587409447 0.702812188966294 0.426060329528596 0.864217823962762 0.000141817584718265 0.0654612066349556 0.501558117288638 0.811755031304226 0.420002401916043 0.691658087890527 0.41319176731206 0.857896763903633 0.000239585904118097 0.105823815866996 0.629646522605576 0.879311107775306 0.550255895762763 0.791229197805785 0.543311663582488 0.910715135067163 0.000133839309490513 0.0620064223918384 0.487083571923774 0.802745787608555 0.405964532146419 0.679172765933882 0.399224846135901 0.850689639253619 0.000114090366420669 0.0533440154654072 0.447359287753771 0.77623795773436 0.368108014492931 0.643434881466367 0.3616142268655 0.829254284217824 0.000234261544541624 0.103715492743718 0.624389468647638 0.876905136967173 0.544686824344401 0.787491655141833 0.537728842750259 0.908870331154118 0.000139301466759321 0.0643744119346881 0.497082224613736 0.809003902668671 0.415647401825583 0.687826766918023 0.408857604898045 0.855700105849671 0.000164433284897205 0.0751177528065792 0.538478372354839 0.83333367834321 0.456416488500439 0.722293827158421 0.44947297026268 0.875000627837454 0.000106776234644059 0.0500951930722993 0.431040109348385 0.764518376957272 0.35283407391308 0.628092244230688 0.346461997517278 0.819666358587287 9.47548268536629e-05 0.0447068579811062 0.402018091117647 0.74233848835018 0.326060052903115 0.599789132251975 0.319932469328314 0.801331014429252 0.000205443058153344 0.0921296706763766 0.593130854258723 0.862017106125877 0.511979555336135 0.76469119944559 0.504976001342409 0.89739605248628 9.71585767279719e-05 0.0457891603871449 0.408055584317555 0.747101464666216 0.331589364641907 0.605787854076291 0.325408042749686 0.80528952132615 7.79863554500048e-05 0.0370880553139176 0.356212994207521 0.703366953236553 0.284787766198059 0.55226115033789 0.279114578132743 0.768499590578196 0.000137146060122749 0.0634414126359293 0.493183594889342 0.806582429660115 0.411864408068484 0.684468189886402 0.405093568306475 0.853763639078308 9.79813759696162e-05 0.04615906856148 0.410094302563348 0.748691628373917 0.333461258774258 0.607800110497515 0.327262126953548 0.806608520963646 9.96497048263133e-05 0.0469082261189512 0.414185264460732 0.751855285531276 0.337224768670866 0.611817813080984 0.330990415319302 0.809228856434372 0.000142204945728381 0.0656282969458384 0.50224012413143 0.812171549470834 0.420667104774146 0.692239590668492 0.413853382560558 0.858229017707116 0.000114409525182996 0.0534852759090661 0.448050105682713 0.776722851544626 0.368758112104801 0.644075603774932 0.362259430850431 0.829649503945012 0.000152106405277518 0.0698791987429438 0.519061126356321 0.822226180893306 0.437155469415568 0.706393384067833 0.43027303150028 0.866224251447556 8.17848952382363e-05 0.0388245374204847 0.367193299174549 0.713193578741782 0.294573795074157 0.563990502292588 0.28878437574 0.776853083438711 0.000186820630903827 0.0844826537069954 0.570008258385013 0.850319205672645 0.488224384042331 0.747162333338762 0.481225354659386 0.888308880295967 0.000147687828091763 0.06798699028683 0.511697245267352 0.817875484287477 0.42991486668408 0.7002413687534 0.423060739394679 0.862770615617737 3.62487146548358e-05 0.0175872261413064 0.204563792349006 0.52428367881523 0.156169880119777 0.364389917062539 0.152512499266298 0.606753671414866 9.87163281144211e-05 0.0464892411663338 0.411903519803341 0.750095204487678 0.335124457503886 0.609580237423739 0.328909663796549 0.807771678612061 5.90423517577728e-05 0.0283335816057653 0.295225817061826 0.642236642282029 0.231629501115161 0.482884959630113 0.226679641019538 0.715359976747374 9.00028863558805e-05 0.0425600438900945 0.38971289522964 0.732374380851779 0.314855657893009 0.587376576519739 0.308842143435537 0.79301212007096 0.00020598079243087 0.0923485901125114 0.593761662180181 0.862327796546524 0.512632798139134 0.765161333178653 0.505629566578925 0.897636541267872 6.97686266434308e-05 0.0333098562687636 0.331103848522753 0.679619826309059 0.262659210444748 0.524593445114344 0.2572682739208 0.748099292708244 8.32438974362775e-05 0.0394898523144358 0.37131189324809 0.716797075670159 0.298261772413339 0.568333990446218 0.29242991812873 0.779903582292989 0.000136839125279 0.0633084003491795 0.492623500451883 0.806232603929347 0.411321714631787 0.683984034705983 0.404553659678153 0.853483646806135 0.000147486351678638 0.0679005270196321 0.511356092317088 0.817672021930909 0.429580270822134 0.699954701454403 0.422727522402101 0.862608883019433 0.00015126781074232 0.0695206692624592 0.517680667716051 0.821416520665813 0.435795457480299 0.705245289658738 0.428918114362231 0.865582218543051 5.75446333408899e-05 0.0276346696711338 0.289907665970023 0.63631125895488 0.227087831576453 0.476471751815924 0.222206958377078 0.710099006367323 0.000113130538311162 0.0529189395682225 0.445271286627283 0.774766930696714 0.366144839887643 0.641494019587644 0.359665972249516 0.828054586190072 0.000135423645157186 0.0626945043449617 0.490024437524154 0.80460281651603 0.408805984975177 0.681731915584055 0.402051053326073 0.852178421932257 8.77282448232241e-05 0.0415290035167872 0.383641721807265 0.727326954608448 0.309359513107286 0.581158428834052 0.303404485798888 0.788778493087517 0.000110192303877822 0.0516153222823593 0.438780279855237 0.770141131364109 0.360058621110755 0.635419093742863 0.353627365308533 0.824274975859347 0.000102064638761614 0.0479905664156544 0.420007510840732 0.756296177058159 0.342597859048777 0.617489844829312 0.336314577335966 0.812898486022202 3.83716291953992e-05 0.0185981089327193 0.21398091919342 0.538455842542078 0.163817999474028 0.377671283454201 0.160015470657961 0.620248533113882
182741 0.00769709117028216 0.047204419691653 0.861110288698964 0.929263227299371 0.682084789844742 0.869513368360975 0.814054035788503 0.901063927253815 0.00449043709172795 0.0280032574167349 0.782862053831795 0.884250060158268 0.555088087213791 0.794871550922055 0.717977600021415 0.841173233564273 0.00326547265545343 0.0204961947519221 0.723651744284267 0.847293899527663 0.475388715857967 0.737839402368484 0.649006860255469 0.793672840256949 0.00242039586173513 0.0152602231416954 0.659783034478114 0.804271997529624 0.401589715155312 0.675780597405858 0.577948083422446 0.740176742240273 0.00261651428266763 0.0164795330391966 0.677091192355932 0.816276326319853 0.420496111134729 0.692654015762992 0.596875770310522 0.754914226367745 0.000759583756784617 0.00483173114125769 0.37795160186065 0.562824297383337 0.173729185190949 0.395050533283084 0.300225656683552 0.471607608616984 0.00333596063255891 0.0209308118716293 0.727916092649582 0.850045676788721 0.480735074205303 0.741962885549975 0.653872120504914 0.797159553914133 0.00585042876130488 0.0362253047760055 0.824676105695401 0.908814050803999 0.61944246991142 0.83486078391159 0.768593058913706 0.873571770760164 0.00307622026972357 0.0193276899321897 0.711515466634418 0.839382366249464 0.460478251071922 0.726090358665286 0.635244777587289 0.783692473374841 0.00596989645700182 0.0369419888453724 0.827596838917748 0.910485267651134 0.624224286787121 0.837645252409363 0.772189993250352 0.875800622926107 0.00320359096065186 0.0201143750722527 0.71979685146403 0.844793826148815 0.470604188379147 0.73410970135071 0.644622063863322 0.790511942324951 0.00454607746383411 0.0283419473229682 0.784957563466459 0.885510209754706 0.558141080017696 0.796881232507272 0.720475705101795 0.84281899076801 0.000630866330041862 0.00401572958310483 0.335356391098329 0.516700514538085 0.14864980669183 0.351617550977997 0.262690941823236 0.425680384067409 0.00367139535963285 0.0229946115463202 0.746536183560836 0.861893558375866 0.504762320259469 0.759938710206108 0.675299093768129 0.812263115422307 0.00321238962441411 0.0201686794563697 0.720351476543561 0.84515426120204 0.471289756388123 0.734646440053931 0.645252152961451 0.790967244590524 0.00532971839323755 0.0330911027152411 0.810707737963924 0.900742282156 0.597111083563573 0.821528242245363 0.751502854821765 0.862851144218146 0.00325119299924318 0.0204081092575549 0.722771601149593 0.846724137075938 0.474292290198181 0.73698802255998 0.648004619110862 0.792951900887624 0.00572974889750405 0.0355004404072174 0.821624265016575 0.907061735467875 0.614488180808505 0.831950100376195 0.764843360194329 0.871238159904344 0.00222173776776235 0.0140225279585925 0.640258651078792 0.790405435857416 0.381146156390239 0.656696586103311 0.556881478257499 0.723331346604562 0.00288908172441638 0.0181699297031607 0.698424152315897 0.83071303266684 0.444882865981993 0.713394027117501 0.62053820368664 0.772830780731917 0.00273410785874613 0.0172094196700021 0.686652620245892 0.822795050003982 0.431273534520414 0.701957467801863 0.607435303327354 0.762977954436097 0.00314869758313517 0.019775464883101 0.716286566652156 0.842506832481984 0.466286848839057 0.730711641251014 0.640640192913352 0.787626170785731 0.00186531112930551 0.0117953166136137 0.598992267563574 0.759903777417741 0.340760913302023 0.61618545230793 0.513320895448658 0.686934789573001 0.00434487370414273 0.0271162564308106 0.777182836514244 0.880818931721047 0.546899460196758 0.789421950556418 0.711227322979764 0.836701009563524 0.00747978812313285 0.0459233706772369 0.857622913242934 0.92734271204634 0.675794678544929 0.866204202291178 0.809646312169518 0.89846145341578 0.00407054369044202 0.0254409066196961 0.765635477694458 0.873770111575254 0.530625448464555 0.778327962287031 0.697591872774816 0.827553735865638 0.00422622374408066 0.0263922481894665 0.772330421259214 0.877868788779349 0.540000323089439 0.784762256719222 0.705482869087228 0.832866014429926 0.00359956843523273 0.0225533039845101 0.742765656851737 0.859516158597479 0.499804982633003 0.756302475616581 0.670935957220152 0.809220474474071 0.00246898906856979 0.0155625743811233 0.664241555729324 0.807389774472299 0.406387583333483 0.68013111044055 0.582800911788995 0.743990510078861 0.00265593298719196 0.0167243009249626 0.680360396023742 0.818514090625818 0.424153766171027 0.695836437786866 0.600477897051979 0.757677510611461 0.00683272160924641 0.0420916402547622 0.846128357458569 0.92095809442919 0.655516922847682 0.855285539784757 0.795203380642979 0.889840428200275 0.00235745793823127 0.0148683854685172 0.653829955056118 0.800081092039438 0.395259732533375 0.669967419942879 0.571493061302946 0.735065517583575 0.00598307827370457 0.0370210115293028 0.82791319856132 0.910665945395748 0.624744620877407 0.837946783763511 0.772580085528111 0.876041777377124 0.00433098017216791 0.0270315241268968 0.776625294361271 0.88048083207579 0.546102225738768 0.788886714606016 0.710566206195158 0.836261019479827 0.00675598777030101 0.0416355363441182 0.844642055806769 0.920126367913451 0.652944632919447 0.853872414779083 0.793345316448211 0.888720827230263 0.00236854305428579 0.0149374179986486 0.654893471344679 0.800832160243306 0.396384257978006 0.671006304799547 0.572644197535179 0.735980238565897 0.00336902574924309 0.0211345741676621 0.72987163074085 0.851302748250486 0.48320587730446 0.743852991857409 0.656108415700053 0.798755010875325 0.00124309395054886 0.00788689225779495 0.498705083444169 0.678241987571078 0.256097293480468 0.516728961746498 0.412618408670287 0.593723606347359 0.00422815518189064 0.0264040411691372 0.772411093223543 0.877917975710969 0.540114298804888 0.784839750802786 0.70557819804382 0.832929876403453 0.0031494844385632 0.019780324299041 0.716337502399818 0.84254008904696 0.466349228680242 0.730760960677197 0.640697897176229 0.787668095426493 0.00603660579701938 0.0373417879780867 0.829186086360447 0.911392240183554 0.626842962696998 0.839159873473297 0.774150609273126 0.877011552881414 0.00246322546195694 0.0155267208758268 0.663718828838612 0.807025163128693 0.405822512525408 0.679621189703515 0.582231137905753 0.743544004899812 0.00332563383635284 0.0208671588400107 0.727299556471239 0.849648722236036 0.479958585503291 0.741366869796863 0.653167745883505 0.796656090605807 0.00671400954825843 0.0413858649032373 0.843816839532764 0.919663966945363 0.651521277043682 0.853087699664159 0.792314624093397 0.88809872570562 0.00350185366992106 0.0219524022915494 0.737453245044792 0.856147915182512 0.492900566316583 0.751175974007682 0.664809548469852 0.804920035453549 0.00226905104299648 0.0143175402522265 0.645108495749351 0.79388272718261 0.38614003094643 0.661442005522333 0.562086563137315 0.72753784039428 0.000985425171056276 0.00626072810122385 0.440847529897524 0.625547183153885 0.214350832298287 0.458693705855121 0.357623253145381 0.536643376195376 0.00247977320301139 0.0156296530411333 0.665215280202408 0.808068312733628 0.407442008360556 0.681080878620421 0.58386285458204 0.74482180546854 0.00178748884385253 0.0113078999670033 0.588695172710742 0.752028046730463 0.331236193128015 0.606039476146859 0.50265050490599 0.677680747944517 0.00246292690199126 0.0155248635724005 0.663691706940703 0.80700623844153 0.40579321222279 0.679594731221618 0.582201580890058 0.743520833240617 0.00457699642993169 0.0285300692885501 0.786104733544653 0.886198736973755 0.55981971024392 0.797981164718121 0.721844967622607 0.843718946405435 0.0015486982979917 0.00980977689423193 0.553528514298235 0.724285910603278 0.300223159451998 0.571275789707805 0.466790450619245 0.645541358873461 0.00302753845316867 0.019026733724704 0.708220083425606 0.83721344108368 0.456505692528424 0.722896625202265 0.631529338021389 0.780967765841402 0.00824899252434456 0.0504450905598081 0.869250417338578 0.933716471870265 0.697025676400091 0.877231219269299 0.824389632700757 0.90711501299759 0.0039256988733069 0.0245543745445266 0.759045001537174 0.869702958253312 0.521556061437164 0.771988113118605 0.689863043085325 0.822300321597179 0.00658217723242212 0.0406010644461207 0.841167761048781 0.918176612047362 0.646975146907815 0.850568020711294 0.789010421592232 0.886099345229628 0.00422617647977505 0.0263919595998978 0.772328446418813 0.877867584629196 0.539997533281725 0.784760359661892 0.705480535518667 0.832864451051684 0.00292276866489479 0.0183785085434146 0.700867335507254 0.832341761801844 0.447755958832014 0.715765289027377 0.623272020084043 0.774865476359804 0.00334837067135191 0.0210072965368847 0.728653342406877 0.850519956252633 0.481665164360873 0.742675528694687 0.654714833290873 0.79776130702816 0.00626262418958401 0.0386942839314669 0.834360894164263 0.914333907958749 0.635452740301319 0.844089339316035 0.780551457099542 0.880945517125337 0.00223046197680881 0.0140769371617222 0.641162833166754 0.791055392088089 0.382073053874718 0.657581548754378 0.55785050315053 0.724116701077744 0.00472197057463394 0.0294113283768129 0.791325278246499 0.889320247965663 0.567524752160925 0.802984488690822 0.728091405603014 0.847805546965569 0.00630323016933007 0.0389369329094919 0.83525778298645 0.91484196238022 0.63695802919547 0.844943340754852 0.781663464603152 0.881625950051231 0.00155459837044107 0.00984683879687803 0.554469501331945 0.725045775943367 0.301023864822499 0.572208280164723 0.467738461343521 0.646412297248857 0.00673979177058351 0.0415392212445549 0.844324698658231 0.919948592245686 0.65239684059827 0.853570644125137 0.79294885975221 0.888481623656272 0.00880344819404866 0.0536822346838822 0.876528512415468 0.937663443156436 0.710699924634466 0.884124288332613 0.833687098675789 0.912497569614443 0.00156974815364956 0.00994199299356659 0.5568676801778 0.726977894258311 0.303071533137114 0.574584235085307 0.470157375491057 0.64862919550338 0.000739200770342012 0.00470258871815839 0.371573314151853 0.556115320589819 0.169856257599949 0.388563935040603 0.294537982162853 0.46482985184427 0.00353001209315767 0.0221256275556851 0.739006384631715 0.857134923915137 0.494909541612732 0.752675160084819 0.666598140867897 0.80617896020333 0.00360868845246133 0.0226093563109978 0.743250584081571 0.859822529528646 0.500439880158689 0.756770240402815 0.671496406717423 0.809612235464677 0.00409140936925575 0.0255685048101358 0.766555432389875 0.874335271296036 0.531903898377101 0.779212462228198 0.698673802175892 0.82828515222804 0.00226675524204066 0.0143032286825177 0.644876174949249 0.793716655326017 0.385899561580637 0.661214761863166 0.561836807891508 0.727336672884504 0.00577500220320953 0.0357723617886392 0.822780946308293 0.907726615572971 0.616360873299279 0.833053428843036 0.766263493428362 0.872123191386477 0.00075164440078221 0.00478143236776473 0.375482625792494 0.560235313451607 0.17222493079278 0.392540345241326 0.298021167435391 0.4689880915721 0.00416943495642343 0.0260453997382742 0.769932789246549 0.876404738168078 0.536623935650004 0.782458670104745 0.702652287126921 0.830966367345573 0.00372229692404786 0.0233071501376771 0.74914232403748 0.863530409153618 0.508216780500187 0.76245089470299 0.678322085615653 0.814361496474595 0.00466737090078377 0.0290795891701572 0.789389149146471 0.888164840760367 0.564654517660179 0.801129350013938 0.725771894807279 0.846291664340899 0.00186195883339191 0.0117743288486189 0.598559312261478 0.759574820509862 0.340356188588473 0.615759152211376 0.512870666221656 0.686547096298306 0.00250206289271697 0.0157682733147105 0.667210139896656 0.809455783692501 0.409609638179628 0.683026247850332 0.586040807221349 0.746523066214749 0.00155099087407405 0.00982417822063154 0.55389462169465 0.724581666851548 0.30053450419187 0.57163860634029 0.46715921627502 0.645880285137011 0.00123471547676993 0.0078340857151649 0.497012310635576 0.676762525279396 0.25480942989817 0.515037866156924 0.410978281847012 0.592089249105402 0.00343870919607372 0.0215637619113094 0.733902590022304 0.853884424787556 0.488337293634719 0.747747422793281 0.6607284408872 0.802036864446813 0.00274711190288248 0.0172900779683324 0.687675443756521 0.823487716358685 0.432440939008252 0.702951945389769 0.608569301619598 0.763837325520954 0.00370556927828311 0.023204459949728 0.74829177796619 0.862996773870464 0.507086840141695 0.761631114263207 0.677334842450079 0.813677081319897 0.00433520427021972 0.027057286890383 0.776795099137075 0.880583827444501 0.546344905959831 0.78904973028256 0.710767525881477 0.836395040513001 0.00801023116684608 0.049045391632182 0.865847916295393 0.93186006717623 0.690735914554423 0.874006300013659 0.820061377602555 0.904589709923572 0.00568217639630366 0.0352144445744392 0.820392028609516 0.906352437861357 0.612499887096775 0.830774503980624 0.763331862582508 0.870294554826419 0.0028127890284692 0.0176972738600336 0.692741253299047 0.826905167504243 0.438264913172729 0.707875231835195 0.61419835290275 0.768084419677851 0.00395247180412268 0.024718342055089 0.760290809436969 0.87047426279819 0.523258544443135 0.773186997853912 0.691321080677068 0.823295217481568 0.00430953829148102 0.0269007324789608 0.775759373580875 0.879955280551962 0.544866377339905 0.788055354031411 0.709539979647564 0.83557733476569 0.00411000487427054 0.0256821967412076 0.767369263586824 0.87483471387856 0.533037443737429 0.779994832686915 0.699631552794291 0.828931807489635 0.00490268723638492 0.0305079788869896 0.79748858678433 0.892980658695489 0.576762754183989 0.808886603493087 0.735498094037318 0.852611389576901 0.00346357470195799 0.0217168346244047 0.735312142052147 0.854784174489716 0.490143952425677 0.749108708185323 0.662347273458518 0.803182290810207 0.00616440430723708 0.0381069269676846 0.832150846671194 0.913079743949498 0.631760051847614 0.841984511452244 0.777814641821789 0.87926708710132 0.00390433654267065 0.0244235103604431 0.758041683363523 0.869080938134621 0.520188956547814 0.771022431081152 0.688689803181249 0.821498453299786 0.0032865823586195 0.0206263876840046 0.724942721345452 0.848128495233684 0.477001273584479 0.739087997600343 0.65047812024715 0.794729496774773
182761 0.00306291951254668 0.0576139990129726 0.463657926823666 0.648463073176283 0.752034726689847 0.731447075862461 0.389517222071266 0.893527644431801 0.00179358695729075 0.0345204555372077 0.335804236195981 0.518957614980797 0.639471333533056 0.614330765302266 0.271749286658983 0.830738249035621 0.0019257251326041 0.0369743584450952 0.351869636251571 0.536704926692745 0.655722077946698 0.631060919083004 0.286070077562625 0.840517810965955 0.00217711524736422 0.0416103559876573 0.380392862177622 0.567101334769421 0.682923078375806 0.659197689907114 0.311825658340078 0.856317588331496 0.00198561893766056 0.0380827396983977 0.358899689045999 0.544326422850146 0.662616446899605 0.638176636599959 0.29237855028614 0.844588618309328 0.000754023121654047 0.0147934982305914 0.175138383748566 0.311798654077057 0.426897580788369 0.400822968243639 0.135479332371763 0.673328399038552 0.00279670299497966 0.0528578121380284 0.44107030107371 0.627404005526859 0.734641223579439 0.713160267008518 0.368062826929105 0.884535300010565 0.00327623094357306 0.0613924673364825 0.480488412830074 0.663700619772656 0.764413890375698 0.744504854171138 0.40569213210222 0.899784371052824 0.00271601597170417 0.0514072796099956 0.433846251714266 0.620516229835865 0.728879178277732 0.707117738474407 0.361261659841853 0.881503079829358 0.000533745815474253 0.0105149435976679 0.130634199242231 0.242789304540248 0.345191375123326 0.321309369142289 0.0998331502959444 0.593283036330965 0.00250501077363137 0.0475940158176074 0.414047001571141 0.601245001502143 0.712561809607013 0.690047608186791 0.342769409935596 0.87276792610615 0.003265760338128 0.0612076670962447 0.479686798127895 0.662983417920332 0.763835045850066 0.743893481423583 0.404918042421937 0.8994944053769 0.00139362977566645 0.0270201823882274 0.281961029599375 0.455904958737641 0.579412939010971 0.553011761446439 0.22470208939087 0.792187523633688 0.00203364949884926 0.0389698365950342 0.364428646566525 0.550260137481321 0.66794945526826 0.643688226934899 0.297358046908224 0.847706308771779 0.00388455980745353 0.0720121519845315 0.523193474461506 0.700725691058884 0.793795817879158 0.775641026454908 0.447475403945623 0.914178596528329 0.00243482637008576 0.0463192068105399 0.407152829288874 0.594395740395927 0.706691832116339 0.68392180084964 0.336380735187774 0.869570772998186 0.00346606320856442 0.0647309956067109 0.494607769486651 0.676196232292972 0.774439152052801 0.75510591339514 0.419387891025244 0.904766681577252 0.0021900240348515 0.0418472708807447 0.381790273902007 0.568555259883833 0.684204623042039 0.66052745986451 0.313098465251375 0.857045016899679 0.00349495642855247 0.0652371624461232 0.496690227537656 0.678017546672491 0.775891018030259 0.756643117267065 0.421417727138327 0.905482051784468 0.00170328326693088 0.0328366195723957 0.3243616583295 0.506028854530302 0.627456393322929 0.60199945136238 0.261629622579986 0.823336498221108 0.00383294432743684 0.0711199330902205 0.519842648400774 0.697902100445704 0.791589159545626 0.773295573339953 0.444157783640295 0.913119194324952 0.000422730658727097 0.00834524770617643 0.106342412706811 0.202499814977292 0.29451831886614 0.272682195213251 0.0807369931041001 0.536002211501306 0.00223166846725632 0.0426108147739702 0.386255983544853 0.573180089132189 0.688269465322396 0.664747736757005 0.317172924912569 0.859342461239055 0.00112884230074878 0.0219936265715206 0.24126819674992 0.404241287183824 0.527317694234795 0.50046569176953 0.1900852871199 0.755317695941307 0.00345406364184427 0.0645206282907106 0.493737871875116 0.675433788529043 0.773830662971576 0.75446180539486 0.418540728081168 0.904466402900472 0.00165013383883095 0.0318429701222681 0.31744178472129 0.498090515625851 0.620004074254117 0.594367102428992 0.255541882010719 0.818670166789275 0.00151486499119527 0.029305311262906 0.299177220355344 0.476691023166317 0.599624304866056 0.573558080419833 0.239588686976352 0.805604480330885 0.00270305695635388 0.051173919600965 0.432668678801137 0.61938629665419 0.727930430634263 0.706123543132535 0.360155771379998 0.88100122103828 0.00168015659119643 0.0324044950513573 0.321367873696152 0.502605650724386 0.624249833415465 0.598713910840286 0.258992891024295 0.821335846828396 0.000468537492113393 0.00924159652688069 0.116527612313638 0.21963128133337 0.316346541892407 0.293565477115285 0.0887132235685352 0.561483566012574 0.000941498579612619 0.018407355694727 0.209589468098374 0.361355351207794 0.481937145182578 0.45517075367886 0.163677172180103 0.720212360135208 0.000884384852178846 0.0173090747746551 0.199401458654781 0.347029071524551 0.466320934603614 0.439685757591591 0.155282481405586 0.70741816351012 0.00330660775103242 0.061928211199361 0.482800197136424 0.665764246620925 0.76607732954965 0.746262206069728 0.407926620795954 0.900616249493103 0.00262083043894844 0.049690684224345 0.425081892507656 0.612057625779113 0.721752870611252 0.699655136604011 0.353049234472561 0.877715393952553 0.00411941633810693 0.0760514615300804 0.53787186020073 0.712937447836709 0.803276063225065 0.785730637256871 0.462088215746853 0.918691150690463 0.00117093118574954 0.0227959049676535 0.248040517069142 0.413097531255898 0.536442403161633 0.50962671709371 0.195791658711003 0.762027343236479 0.00193301995866665 0.0371094843175741 0.352734057637929 0.537646752203049 0.656576771499817 0.63194247110638 0.286844392593929 0.84102496141554 0.00177620270891663 0.0341967346294413 0.333631504053453 0.516521405088449 0.637218799213832 0.612016457437407 0.269822638825273 0.82936184506942 0.00162417565057683 0.0313569676488543 0.314010611520467 0.494120276213254 0.616255223319963 0.590532366223818 0.252532233980478 0.816300550809175 0.00121926246257359 0.023715634030668 0.255670344028441 0.422948833876724 0.546496215006442 0.519741441142758 0.20224656005545 0.769292727317375 0.00291784147954549 0.0550276791359033 0.451578472612196 0.637289807142723 0.742847953170556 0.721779740414753 0.378007983200062 0.888807916205227 0.00147144472061587 0.028488065672649 0.293106494491463 0.469431017865582 0.592612250073035 0.566419610378185 0.234322817136498 0.801002686108895 0.00225822917327094 0.0430971989618374 0.389070850358997 0.576078555499791 0.690807973529388 0.667385222923566 0.319746628887282 0.860769684326883 0.00244917976623825 0.04658018062548 0.408575839981876 0.595815474502062 0.70791165267328 0.685194134192287 0.337697291051195 0.870237588193574 0.00231410716928274 0.0441189189464794 0.394909707600973 0.582050076126199 0.69601616342883 0.672801082826138 0.325098740851378 0.863679904337595 0.00278260541607989 0.0526046791418976 0.43982135782809 0.626218582566865 0.73365214033015 0.712122491984119 0.366884914620055 0.884016716252211 0.000545529713895425 0.0107447207359112 0.133135693444956 0.246828685501964 0.35014663912649 0.326092531810275 0.101813913643347 0.59854431177142 0.00358075527896622 0.0667371809726325 0.502774886853646 0.683307793141494 0.780094739560526 0.761096713152339 0.427363244032526 0.907544626083737 0.00110507913081328 0.0215401120820824 0.237390681812855 0.399122371255331 0.522005839013142 0.495140984704483 0.186827802917691 0.751359911794915 0.00119572288156758 0.0232678884196162 0.251973608272372 0.418192323919684 0.541654477021253 0.514867629605834 0.199115639209556 0.765810312310311 0.00135416844886415 0.0262741842671147 0.276174264128388 0.448779506312361 0.572387863688057 0.545891319585519 0.21973085411322 0.787412466586765 0.00294188927657397 0.05545731044273 0.453617968209954 0.639190483137514 0.744417320053675 0.723429813511083 0.379945404346754 0.889618869578293 0.00262849962081411 0.0498292097512108 0.425798020169261 0.612753023890435 0.722340838605162 0.700270408116787 0.353718671979593 0.878029489453314 0.00288914914811858 0.054514585376594 0.449125194166071 0.634995795902326 0.740950181647137 0.719785137003867 0.375680596720918 0.887824661564173 0.000976478302104456 0.0190788564062205 0.215702703932119 0.3698240616524 0.491058910462228 0.464239885304831 0.168737136668783 0.727510813209883 0.0023285868326517 0.0443833400077512 0.3964046730225 0.583570237107735 0.697337354464275 0.674175939110302 0.326472018651609 0.864414340481754 0.00260823778583372 0.0494631448935735 0.423902165866272 0.610910385222315 0.72078203787531 0.698639395460127 0.351947039788589 0.877196141847499 0.00160729231112801 0.0310406207469741 0.311760480078151 0.491504238687985 0.613777101860864 0.587999188068402 0.250561733059668 0.814725883551894 0.0025646567694838 0.0486748728719455 0.419781927838101 0.606887292803435 0.71736941313811 0.695070632163903 0.348103588991833 0.87536465693569 0.00360892152702021 0.0672286176880959 0.504740648196979 0.685006982693478 0.78144072733309 0.762523584639802 0.429288720220352 0.90820232059978 0.000639356865753827 0.0125706713850863 0.152553259839049 0.277519583151729 0.387081829306144 0.361903424504878 0.117281314195928 0.636036596466514 0.00286349223925126 0.0540553258203376 0.446912911122392 0.632919871773219 0.739229393531433 0.717977268907975 0.373584743600034 0.886930631915257 0.0023113199190021 0.0440680035281911 0.394621090173139 0.581756184417653 0.6957605213451 0.672535102882675 0.324833754524833 0.863537617994426 0.000232856616391641 0.00461331288441598 0.0615049004030177 0.12268506782422 0.186936247156692 0.171141490728007 0.0461381943806943 0.38882741817996 0.0026123399816175 0.0495372796771182 0.424287002919495 0.61128485276712 0.721099037814441 0.698971035201203 0.352306501026528 0.877365776123933 0.00247941691952591 0.0471295107529105 0.411551474132701 0.598774161645825 0.71044855166405 0.687841338127127 0.340453874366909 0.871620302822711 0.00235504916531373 0.0448662251716777 0.399117909852698 0.586320138947268 0.699722557299131 0.676659035943877 0.328967470629916 0.865736366606367 0.00167667580902695 0.0323394245469201 0.320914994398551 0.502086328048415 0.623762443602159 0.598214716972639 0.258594417415452 0.821030808141597 0.00207933941184324 0.0398122649027303 0.36960085876031 0.555763529818721 0.672868872782158 0.648778081689509 0.302030707373306 0.8505584111088 0.00317606839720427 0.0596218283580423 0.472718105959228 0.656712791273612 0.758758094680473 0.738534581255997 0.398204265768851 0.896940304914777 0.00173811761513981 0.0334868129561848 0.328821749204351 0.511097291446892 0.632184528262868 0.606848233238025 0.265566173798447 0.826266960306295 0.000507445496395082 0.0100017415872562 0.124998959098307 0.233616061149147 0.333854960936781 0.310385493461743 0.095380818317882 0.581028601744716 0.00136476206644623 0.0264745582177974 0.27773684814689 0.450710580523657 0.574296671381692 0.547824967862904 0.221071621028374 0.78871573585232 0.00310214249736446 0.0583109302703009 0.466833447743515 0.651367148992618 0.754407235619164 0.733946878143313 0.392556615105789 0.894735855614 0.00144037823279301 0.0279025386048873 0.288698374086732 0.46411214137648 0.587442984955927 0.561164103216769 0.230510478276577 0.797574427668187 0.00108623951356716 0.0211802787655003 0.234288411838439 0.395001289577392 0.517709138378462 0.490838342132633 0.184226675009418 0.748130116758383 0.000569811210662767 0.0112178723435359 0.13824524485296 0.255017970902671 0.360124784586451 0.335739347044908 0.105868189150558 0.608967807685876 0.000896950665728876 0.0175509118820199 0.201665333172122 0.350235788839042 0.469836810321148 0.443167574634758 0.157143775470406 0.710332336006739 0.000258309593011841 0.00511513284083797 0.0677738272840412 0.134297483683519 0.203221456407461 0.186366113184431 0.0509258503116943 0.413750489911404 0.00214787969960434 0.0410733854778275 0.377204693273196 0.563772151618973 0.679981977927656 0.656147325570854 0.308925643251745 0.854642506917316 0.00177609422355237 0.0341947138222742 0.333617900855037 0.516506124856111 0.637204654279228 0.612001928183104 0.269810583898513 0.82935318556787 0.0035408679393436 0.0660403990299422 0.499964439813414 0.680870067345811 0.778160154444848 0.759046618987194 0.424614355508607 0.906597015987535 0.00257541099185574 0.0488695050410616 0.420804087919484 0.607887726178396 0.718219227178435 0.695959077417683 0.349056213340236 0.875821644731334 0.00171091883503163 0.0329792106681013 0.325344333174046 0.507148780385864 0.628503128605843 0.603072465578608 0.262496084337254 0.823987256399046 0.00143425982664709 0.0277871427605969 0.287823759109512 0.463052057562332 0.586409458945508 0.560114040900882 0.229755204274775 0.79688530321504 0.00266085579264776 0.0504132261020309 0.428799934100157 0.615659773710503 0.724794449589591 0.70283881723047 0.356527945502203 0.87933713215763 0.000964655057529553 0.0188519848283312 0.213646972506281 0.366986788420089 0.48801181008001 0.461208392827477 0.167033679023034 0.725086837806353 0.00155586116319193 0.0300757352009446 0.304814567655876 0.483366239752681 0.606027413024065 0.580086126800048 0.244494932689048 0.809758539234286 0.00325614103519884 0.0610378311386346 0.478948189463248 0.662321839451818 0.763300761856677 0.743329242726798 0.40420512436479 0.899226537664166 0.00217132732809157 0.0415040942875762 0.379764262416013 0.566446263322991 0.682345098900707 0.658598082900953 0.311253447141953 0.855989027708491 0.0028171891640487 0.0532254289711086 0.442875394882983 0.629113344192184 0.736065554781755 0.714655114383682 0.369766800506414 0.885280703234705 0.00183983676934284 0.035380695806911 0.341516631882735 0.525321448350047 0.645330452063285 0.620355892646765 0.27682618430456 0.83429446818083 0.00139294223481963 0.0270071940268879 0.281860994119277 0.455782383323619 0.579292511727926 0.552889608038188 0.224616013724211 0.792106160798323 0.00266328456872307 0.0504570371297024 0.429024010896256 0.615876213105273 0.724976884684469 0.703029843404706 0.35673784234709 0.879434161706817 0.000311028415492911 0.00615298792804448 0.0804964222159143 0.157399498282046 0.234961892757393 0.216188264832986 0.0606916260836468 0.459413446235316 0.000702510050751308 0.013796083937247 0.165142255987775 0.296809214773655 0.409668682878749 0.383941407338444 0.127397168601605 0.657565259086931
182781 0.00152499549546981 0.163970904757077 0.19497079173704 0.804687052319937 0.377220300745355 0.686197990842568 0.303031430098497 0.778551056312517 0.00131046113296007 0.144204178065442 0.172236919760752 0.77971788538786 0.342270884465546 0.652620226882049 0.271954059814872 0.751273394290422 0.000608582141734642 0.0725268742380887 0.0880595796571023 0.621593677333867 0.194521203223327 0.465771551153387 0.14774020807004 0.58363421513509 0.000551284703733254 0.0661466916525631 0.080431483005424 0.598058071315821 0.179486030848644 0.441256020373623 0.135711670188525 0.559411112554072 0.000977563503564327 0.111629254297688 0.134323478555467 0.725242804000053 0.279570095634613 0.583503492629603 0.217867789530005 0.692537852181068 0.0014567930503135 0.157785702217101 0.187879019021361 0.797384682726338 0.366517581184719 0.676247911509452 0.293441838421264 0.770550145915148 0.00108661409555999 0.122567482114676 0.14711718871027 0.745828497398241 0.301381616061099 0.608983181087803 0.236445336855429 0.714609664431304 0.00175192150924374 0.183917918003851 0.217706908491486 0.82560582621404 0.410375223624935 0.715317707029637 0.333153896841505 0.801578848638394 0.00116412923082083 0.130181622640746 0.155985286614016 0.758682681292661 0.316102199010126 0.625280948539758 0.249125221839264 0.728467874757021 0.000326622610416823 0.0402672945406314 0.0492580623570522 0.468469272579876 0.114710384384414 0.318703401343807 0.0850955728383407 0.429253304089776 0.00177727060483551 0.186087729509911 0.220167807211045 0.827668158533242 0.413861818719266 0.718239167188055 0.336358680266091 0.803857813510939 0.00133904563776513 0.146891196988476 0.175339264281349 0.783406567571901 0.34715145792369 0.657502326244156 0.276253092289062 0.755288898985508 0.00110927036042596 0.124806586298527 0.149728244589634 0.749724792121254 0.305749068903591 0.613891242037957 0.240195306236332 0.718804093701659 0.000997419084218276 0.113640933461227 0.136681208865636 0.729235317986041 0.283641946519294 0.588386685490415 0.221317039752126 0.696806927260728 0.00130484517557872 0.143674290727106 0.171624681994038 0.778978384053699 0.341303448870624 0.651644676513472 0.271103454378103 0.750468962366593 0.00111423384643511 0.125295612780618 0.150298151423412 0.750562508816613 0.306698625320683 0.614950110490585 0.241011950701083 0.719706613962919 0.000263440395467567 0.0327309145798057 0.0401093044991596 0.415485963047817 0.0946148703699122 0.273929106724397 0.0697791960612509 0.377554823478036 0.000298667135930442 0.0369471812017233 0.0452315807368027 0.446259838911763 0.105929773758222 0.299592198382826 0.0783811503261653 0.407477778798657 0.00130107118256211 0.143317834413288 0.171212745438563 0.778478638957083 0.340651725830701 0.650986016644916 0.270530724843172 0.749925449591853 0.000652700642332981 0.0773809491606832 0.0938480357188371 0.637920282237589 0.205729012788947 0.483231932513229 0.156777246314514 0.600546118429 0.00135889883954867 0.14874763239973 0.177480434325173 0.785896778594282 0.350498988607217 0.660813346140571 0.279209348256883 0.758002523044037 0.00160910167699882 0.171475561936655 0.203548819699872 0.812999492643117 0.389932815330039 0.697658551744223 0.314506354962043 0.787682342500056 0.000725951513216962 0.0853299520318177 0.103299233932031 0.66212690301921 0.22366635500213 0.509833858313401 0.171367377694439 0.625785631205379 0.00117866861641571 0.131595230437671 0.157628312659975 0.760950483074301 0.318794741467862 0.628188019463604 0.251457022869989 0.730918916028682 0.00224716581570671 0.224336340864966 0.263156436901226 0.858665762106702 0.471789588675128 0.763290641134637 0.390668775480728 0.838301506002116 0.00231841087761771 0.229826888637865 0.269267267570274 0.862419876751682 0.479591843635085 0.768896273052013 0.398140681161956 0.842497316775802 0.000980386448999347 0.111915814351389 0.134659465550359 0.725817590430662 0.280151817137517 0.584204796804821 0.218360036750471 0.693152109228417 0.00179153938166973 0.187304077268082 0.221546281137242 0.828807758080964 0.415806391061794 0.719857471049712 0.338149181773691 0.805117792690012 0.000858180343214352 0.0993404497363391 0.119873473603068 0.698517916102808 0.254081066045258 0.55151749336296 0.196470143409314 0.664105172875885 0.00160685652591297 0.1712769651854 0.203322192620217 0.81278678295277 0.389600182833906 0.697363481953766 0.314204926483901 0.787448363943858 0.00104353034795519 0.118278062974766 0.142107765441667 0.738074818686101 0.292923478408866 0.599297756884167 0.229211687568024 0.706278687730006 0.000528294618008878 0.0635621637525003 0.0773350317175824 0.587771381627822 0.173294821980072 0.430775855840918 0.13078973163263 0.548881413614537 0.00132491393732876 0.145564872792674 0.173808406734524 0.781598487423667 0.344747635299064 0.655105934341017 0.274134055987044 0.753320007155929 0.00123569953560005 0.137096438250626 0.164012266998592 0.769449677642655 0.329155431892901 0.639169196555695 0.260466042444129 0.740121201307107 0.00109130345181046 0.12303185962563 0.147658926252905 0.746644855672847 0.302290071771251 0.610009238628064 0.237224520048005 0.71548804254848 0.00105565579596042 0.119489470243031 0.143523509262134 0.740304364785279 0.29532449287635 0.602071708533819 0.231261277287505 0.708672056731401 0.00168744975859252 0.178347335672442 0.211377991622905 0.820131688818343 0.401318624015795 0.707607728795446 0.324862544177023 0.795537294957974 0.00121769189981815 0.135366896681192 0.162006919049712 0.7668319635486 0.325918104191719 0.635772462162007 0.257644829792709 0.737284183652584 0.00157370677468885 0.168333660330322 0.199961080015759 0.809588948724456 0.384646467878964 0.692938911140436 0.30972342765594 0.783932774568942 0.00090582661452644 0.104285148368462 0.125697572019013 0.709783247155052 0.264466359525686 0.564853884781114 0.205148282559861 0.676060054983463 0.00176314548506536 0.18488007076706 0.218798433760128 0.826525022091441 0.411924086613811 0.716618681189978 0.334576688749618 0.802594405356912 0.00211068291169158 0.213598806734458 0.251162483606387 0.85087205763735 0.456173603125286 0.751758078463662 0.375827399641058 0.82960767830889 0.00124280159827919 0.137776671155427 0.1648005428637 0.770466017386879 0.330423705022407 0.640491516883895 0.261572845794031 0.741223348575931 0.00112183872746104 0.126043832371732 0.151169873377168 0.751835222075929 0.308148492704933 0.616561273257819 0.242259800935452 0.721078258007056 0.000786905938684317 0.0918417742200169 0.111015915818798 0.679935055087336 0.237988293819873 0.529970778253373 0.18313043939074 0.644480749576933 0.001453284492875 0.157465062063177 0.187510840710202 0.796994256884313 0.365957080934482 0.675718991747514 0.292941412521805 0.770122918686792 0.00207243844129649 0.210537003761395 0.247731852017675 0.848531971333974 0.451631581205086 0.748322746506785 0.371538819445703 0.827001758231477 0.000660136509372558 0.0781941126931295 0.094816461178415 0.640534417700066 0.207587464337604 0.486063127407586 0.158281614738675 0.603262271433141 0.000941450521579577 0.107947150391126 0.130002347459377 0.717671591426808 0.272044813428939 0.574319000271101 0.211515745737867 0.684457528273602 0.00123719219153057 0.137239492543507 0.16417806319485 0.769664029106404 0.329422384732112 0.639447916670332 0.26069893569791 0.740353619213167 0.000574189555362389 0.0687076066460476 0.0834959956845514 0.607808911898128 0.18556302912364 0.451320933126979 0.140560461627377 0.569424508172461 0.00113141638477744 0.126984343943623 0.15226520536262 0.753419755695187 0.30996589518252 0.618571338153362 0.243825556138151 0.722786765441733 0.001624735994889 0.172855898684619 0.205123418546091 0.814467445260825 0.392239159612771 0.699697487426916 0.316598092788644 0.789297527897067 0.0019260840880584 0.198598779377143 0.234310513414647 0.838857206949429 0.433529741452164 0.734251893535558 0.354571484003696 0.816249590036609 0.00141908518966071 0.154326938339012 0.183904633729142 0.793108449191818 0.360441467651539 0.670471614194615 0.288026361369791 0.765873854215944 0.00234243139227365 0.231660740553152 0.271304965359899 0.863641149007928 0.482170946138941 0.770727031348656 0.400618958797695 0.843863420228463 0.000265823502106971 0.0330173016537733 0.0404575503027257 0.41767522732085 0.0953893280191917 0.275724330723453 0.0703661640972604 0.379674045914156 0.00170213807689195 0.179623072657593 0.212828799973298 0.821408788390767 0.403406232770394 0.709400679073741 0.326769516967109 0.796945784534431 0.0010694786936937 0.120866444966138 0.145131796753638 0.742800237019672 0.298041883936663 0.605187586889985 0.233584595094929 0.711353404980834 0.00170482911597125 0.17985637456113 0.213094028043206 0.821640806078005 0.40378713208953 0.70972678958962 0.327117731479943 0.797201736963835 0.000731124348329419 0.0858861641462136 0.103959263687433 0.663714673820742 0.224902574572013 0.511609415303731 0.172378720662967 0.627448090576459 0.00175007354069066 0.183759288875099 0.217526904444463 0.825453552686824 0.410119432267335 0.715102365167357 0.332919061166267 0.801410642103059 0.00226539071034889 0.225748217383039 0.26472924652728 0.859645400203936 0.47380752683796 0.76475024159934 0.392597632567537 0.839395895097611 0.00143623397592159 0.155903398531674 0.185716880024951 0.795075320557042 0.36321909448022 0.673123853712853 0.290499418280608 0.768023909295491 0.00190803377489468 0.197101592163815 0.232622251141832 0.837577907897536 0.431214446142012 0.732407053672135 0.352415531609437 0.814830429476419 0.000995590292638583 0.113456026096498 0.136464584103086 0.728872440107303 0.283268828791153 0.587941705346635 0.221000614523685 0.696418681576414 0.0006447462757916 0.07650950785648 0.0928098018411352 0.63508148766816 0.203731328607248 0.480168630839314 0.155162039600835 0.597599140224602 0.000406763267279796 0.049660516139243 0.0606161123097865 0.523287047762691 0.138954816723495 0.368133911184183 0.103814806856741 0.483657779625564 0.00111789587539161 0.125656066375018 0.150718139230607 0.751176990018627 0.307397544649574 0.615727628110869 0.241613346588932 0.720368788281647 0.000510639842552146 0.0615677768134525 0.0749430791609028 0.579507685562137 0.168476810970825 0.422457390306103 0.126971962372291 0.540447651413164 0.000387931987160895 0.0474697469064741 0.0579715199573269 0.511446864730928 0.133377695374284 0.357174029519287 0.0994851166699111 0.471826787231786 0.00083139458159628 0.096536803298448 0.116565331280051 0.691792686013901 0.248113305906861 0.54365538769035 0.191508119162587 0.656989249686192 0.00076599916279879 0.0896186657815165 0.108384072071139 0.674042198803657 0.23313573134221 0.523252823238146 0.179133476467477 0.638282391843047 0.00108384442944968 0.122292978616911 0.146796902023767 0.745343860842735 0.300843948390077 0.608374627025998 0.235984384504853 0.714088321095277 0.00188874217385589 0.195495309497896 0.230809708184467 0.836188038204535 0.428719010730724 0.7304068944935 0.350095425252069 0.813289297928193 0.00151386476399092 0.162967624755609 0.193821808461778 0.803531383739634 0.375498266390199 0.684616006442917 0.30148412105177 0.777283543046024 0.000398515070942506 0.0487021794805862 0.059459584949822 0.51817232501489 0.136520843282739 0.363379719753721 0.101923495609334 0.478541571063926 0.00113752993268823 0.12758363685765 0.152962904624289 0.754420663293793 0.311121001654732 0.619843427036249 0.24482163545691 0.723866444151931 0.00177324084443817 0.185743557617902 0.219777623911251 0.827343568285302 0.413310299965656 0.717778746043051 0.335851263925188 0.80349902344545 0.000368273464855081 0.045172025884644 0.0551949274285452 0.498442888704421 0.127478201670973 0.345320050318803 0.0949205446100252 0.45888398764869 0.000704363138793449 0.0830013862225189 0.100534202386878 0.655335553911117 0.218464385887583 0.502282414504039 0.167119920982066 0.618684485924138 0.000997854912726805 0.113684988383381 0.136732817882152 0.72932165415002 0.283730808966454 0.588492589410943 0.221392410882011 0.696899305766093 0.0010217241491052 0.116091154922473 0.139549990699391 0.733967542999454 0.288564259263817 0.594210753500883 0.225498233885085 0.701874209273851 0.000217040202911004 0.0271210986868628 0.0332783996379982 0.369322844607543 0.0792678385013589 0.237113693129554 0.0582016755847874 0.33320367139615 0.00156430352662781 0.167494988989867 0.199002539240335 0.808661905477064 0.383226687069284 0.691660241197271 0.308441578534131 0.782914314542724 0.00146701912318265 0.158718864991302 0.188950228479153 0.798514117407047 0.368145603792627 0.677779730332589 0.294896371467707 0.771786352712155 0.00158643592380881 0.169466304024307 0.201255033592229 0.810829693984719 0.386558082241752 0.694653079917481 0.311451149807623 0.785296363007317 0.00280401815697393 0.26529422345651 0.308384024583443 0.883519974907233 0.527218144573511 0.80103054271251 0.444588535620765 0.866178744832902 0.000677322261648279 0.0800680661608354 0.0970468368426185 0.646434277304585 0.211849717206035 0.492489512551238 0.161738136001806 0.609400831799376 0.000743484235419702 0.0872124562344557 0.10553242791561 0.667448776337249 0.227840546805984 0.515800334436132 0.174785281726519 0.631361227822606 0.0016558199262131 0.175586774822448 0.208235736726731 0.817318730069181 0.396773397316053 0.703670844052419 0.320719356280614 0.792437049147809 0.000883314860544482 0.101955618361425 0.122955387849377 0.704567310136159 0.259595704032819 0.558652845298181 0.201071440590071 0.670519373235496 0.00188374430757555 0.195078131981781 0.230338747644535 0.835824086113601 0.428068960023796 0.729883840821346 0.349491657195322 0.812885854631933 0.000524236580772486 0.0631044885257896 0.0767863176753743 0.585900783827745 0.172192311780216 0.428885069562046 0.1299151450063 0.54697036068562 0.0017447706133128 0.183303747685975 0.217009908623399 0.8250151118761 0.409384185360535 0.714482612274177 0.332244262716379 0.800926373156705 0.00108850648438335 0.122754940220999 0.147335889036482 0.746158570024553 0.301748506724737 0.609397894335156 0.236759966706689 0.714964784678545
182801 0.000182551597309457 0.326409216927327 0.268717042883725 0.470336631529701 0.481013704403142 0.431365652815904 0.369306671065489 0.698534256822739 0.000291585780473793 0.43633237443641 0.369880130415605 0.586524811336003 0.596867227432495 0.54788502658542 0.483310723775241 0.787301946138629 8.04723674307321e-05 0.1759992065771 0.139390367938174 0.281301667250429 0.290037319536195 0.250583523912779 0.205149765382145 0.50527649050408 0.000420923513670991 0.527767851304564 0.458722955183244 0.671916019929714 0.681283170571647 0.636307969190105 0.574556033130382 0.842372087963365 0.000270388971409631 0.417862470934971 0.352464212521933 0.568104956672437 0.578577068111354 0.529125755523347 0.464490930311876 0.774385913692185 0.000102329439952716 0.213595609723633 0.170787380438487 0.332320444192645 0.341886770558122 0.298343770072952 0.247105818266725 0.564983398547634 7.86982933007553e-05 0.172789347300225 0.13673738251584 0.27681648610549 0.285468177882564 0.246420193017758 0.201538293134712 0.499703144191351 0.000525122958233931 0.582360574283502 0.513946568775626 0.718725673224317 0.727298770791505 0.685822510706732 0.627556866248744 0.869582243688429 0.00039574203780219 0.512365491682023 0.44344343635008 0.658170062746338 0.667735601737305 0.621909613666201 0.559405736954015 0.834003487630725 0.000190445934737183 0.335786624582224 0.277118891505995 0.480896905560303 0.49159121005542 0.441780745517228 0.379222654169782 0.707375456992294 0.000386970307844854 0.506761754281733 0.437916554447437 0.653107455347777 0.662742069453056 0.6166227912782 0.55387188329741 0.830875863038962 0.000438565548553476 0.537992029213402 0.468937802036115 0.680906219506427 0.690135062350364 0.645759487663816 0.584564599837173 0.847749803522879 4.06815795102493e-05 0.0974512665087118 0.0756802472966168 0.165178348470466 0.171166707349359 0.144589740040405 0.115414242849073 0.340498952042143 6.43765337105292e-05 0.145931660097227 0.114706413243873 0.238450244358686 0.246311235831777 0.211037432214261 0.171136469744886 0.449652698663473 0.000436537181509007 0.536839082043931 0.467783005048937 0.679897715250679 0.689142409878591 0.644697864775493 0.583437885186738 0.847150241501918 0.000465433668844996 0.552740282252176 0.483775243719218 0.693689833997626 0.702710375214962 0.659246509554317 0.598934468686633 0.855270033351295 2.98093979025696e-05 0.0733160632550859 0.0565988227549528 0.126622807237211 0.131433443858342 0.110205532801349 0.0872603695143099 0.274475253759371 8.1184590544396e-05 0.177280848963078 0.140450861457458 0.283086688930792 0.29185526336168 0.252242033955874 0.206590463490273 0.507479204994016 5.3552487735623e-05 0.12444756932709 0.0972956204464115 0.206641040452677 0.213747708280603 0.182011097200929 0.146578559019155 0.404639203543 0.000254630424935735 0.403327739974749 0.338880043515013 0.553311448284985 0.563866885605718 0.514138960820603 0.449586897999909 0.763719379523259 0.000593341184606285 0.611750598237869 0.544384402050844 0.7427583236124 0.750852841339332 0.711538148591547 0.65564701965444 0.882826764897472 0.00044469136942242 0.541439459338089 0.472395180700569 0.683913789897537 0.693094854489112 0.648927526703641 0.587930689906104 0.849532321297246 5.98918129800197e-05 0.137159350578356 0.107574707809984 0.225585382098119 0.233152102689248 0.199264561619126 0.161134891739771 0.431854730481952 0.000230543935580888 0.379654648784327 0.316980115480884 0.528634539337291 0.539287565209498 0.489295412750201 0.425133219058104 0.745315943501584 0.00051282764929348 0.576584133726652 0.508023268506413 0.713908758750416 0.722572002032867 0.680692454394271 0.621999790182035 0.866870260708132 0.000408336105347945 0.520192186407291 0.451191448758014 0.665185798164368 0.674652060619133 0.629250343396096 0.567115310372397 0.838297042686354 0.000306922989540194 0.448982537156355 0.381909052093533 0.598902779260519 0.609141906736444 0.560553059653316 0.496124092865957 0.7957623377795 0.000381219146305742 0.503017299253631 0.434232953915479 0.649706030987213 0.6593858469465 0.613075562089271 0.550167605373944 0.828760506419121 0.000212261761091254 0.360394151807575 0.29936480469594 0.508005345320346 0.518700117799823 0.468674981139283 0.405072073087485 0.729314007275951 0.000172016607869152 0.313474945074485 0.257195977586067 0.455556272530038 0.466193138695326 0.416846145088747 0.355569851874392 0.685868766468555 0.000402837047696145 0.516805843183078 0.447835037408227 0.662158174724108 0.671667785744636 0.626080431947844 0.563782427863963 0.836449926760716 0.000502585050163808 0.57164876299619 0.502977624411041 0.709768337120865 0.718507522020986 0.676289288225241 0.617242373852327 0.86452346517856 0.000392510982985093 0.51031622620116 0.441420295953298 0.656322531362696 0.665913527521893 0.619979258552054 0.557383382526723 0.832864974673729 4.56530836129318e-05 0.108073754629248 0.0841508886435245 0.181697092991742 0.188149349648226 0.159442754232503 0.127717675659156 0.36684617446508 0.000211189033144294 0.3592268272672 0.298302962588632 0.506738700403131 0.517434851736468 0.467413235827789 0.403851408389635 0.728312408191444 2.56889383426782e-05 0.0638284232587645 0.0491597541759107 0.111063644815573 0.115361238952966 0.0964409340772565 0.0761164519716983 0.245862658634711 0.000250124409338601 0.399037351571264 0.334890435529898 0.548893303259574 0.559470020964708 0.509676708995947 0.44517156570825 0.760481475618246 0.000430358306320338 0.533291232372123 0.464234097917888 0.676785934725512 0.686079004537779 0.64142436638753 0.579967701706001 0.845294396903403 6.20702734707276e-05 0.141442900077699 0.111053232704211 0.231888341310271 0.239601067698704 0.205026806862123 0.166023134668425 0.440641656848054 0.000329627279487481 0.466700836544348 0.398896604782751 0.61592416806128 0.626000123017267 0.578055311749395 0.513967481256703 0.807120081827855 0.000474126106102174 0.557312304075602 0.48839973672667 0.697609269583471 0.706563212364535 0.663392811758386 0.60337312150573 0.857546524842415 0.000383328401867814 0.504397167779013 0.435589513458963 0.650961227081522 0.660624475670044 0.614384110918755 0.551533276873447 0.829542433651423 0.000291124794543604 0.435943160763612 0.369511334530209 0.586140939157084 0.596486351312715 0.547492957539711 0.482915506675374 0.78703679488745 0.000369355347188932 0.495110720724646 0.426479752754481 0.642474445821075 0.652247135028486 0.605546880700763 0.542328648749484 0.824225322806463 0.000205022330026698 0.352432846666702 0.292135902495414 0.499328885881051 0.510030354406405 0.46004214783899 0.396736001530083 0.7224077359436 0.000501808570636928 0.571269926643195 0.502590900681085 0.709449567755263 0.718194540171233 0.675950535929625 0.616876835816008 0.864342180939889 0.000634052786496636 0.627400299573809 0.560800016300271 0.755240114936318 0.763067159790102 0.724973879046135 0.670480411769384 0.889523084612227 0.000484584468695584 0.562690882344603 0.493855186247981 0.702194126958509 0.711068537999743 0.668249747445706 0.608585112173967 0.860192396725983 0.000111020701905543 0.227609531484277 0.182644985181317 0.350650592099695 0.360459710977957 0.315685918971977 0.262584211083239 0.584904536133641 3.09062397175993e-05 0.0758093081851875 0.0585594927197529 0.130673219354836 0.135613844513695 0.113799215641413 0.0901816680978871 0.281729552075552 0.00021047638452698 0.358448977963965 0.297595765945296 0.505893616087209 0.516590611082347 0.466571700093859 0.40303770897514 0.727642906152808 0.000166539751932774 0.306552658188711 0.251061983971914 0.44754180408851 0.458149009813019 0.409001094698458 0.348189457264962 0.678854601083012 0.000470745390457359 0.555545267941395 0.486611021405471 0.696096869540007 0.705076662689493 0.661792245759821 0.601658529689374 0.856669695693233 0.000428124758703863 0.531995349917647 0.462939570692108 0.675646153826869 0.684956739792671 0.640226175493787 0.578699035827627 0.844612411128684 0.000455320172656345 0.547300615090531 0.478288491292586 0.688999895234493 0.698098441814874 0.654292024244341 0.593643590921615 0.852528119659443 0.000629690190346918 0.625783856577739 0.559097687102844 0.75396078507928 0.761815838611083 0.723594249180922 0.668952248028711 0.888842331231756 9.53256819974358e-05 0.201927333775122 0.16097892598956 0.31677904298893 0.326116503442045 0.283716136457101 0.234152009501953 0.547483227205053 0.000122290844837097 0.245055066325431 0.197525486722076 0.372972917986439 0.383038134735313 0.336937357805613 0.281732646956742 0.6081725045869 0.00016936254601177 0.310137766659797 0.254236058946093 0.45170172744995 0.462325018800662 0.413070633129249 0.352014320134029 0.682508393399654 0.000284608666862188 0.430383523930613 0.364251804820346 0.580637609259382 0.591024602716446 0.54187738187584 0.477263693097574 0.783216872615222 0.000281301174329787 0.427519416296242 0.361548452859201 0.577787845691836 0.58819536311612 0.538973359342545 0.474347406884253 0.781225041182696 0.000343124097296098 0.476704133591914 0.408559968758181 0.625375238646187 0.635350042430996 0.587814624962686 0.523988465976179 0.813292525554917 0.000281798898309462 0.427952256448471 0.361956730935374 0.578219160798205 0.588623616076316 0.539412717467604 0.474788337558671 0.781527115025185 0.000406032749543074 0.518779559377407 0.449790544256351 0.663924261867433 0.673408679952195 0.627929142872939 0.565725500727334 0.837528452433861 0.000428508047303663 0.532218241062775 0.463162162470627 0.675842316930913 0.685149896005248 0.640432359855517 0.57891728965336 0.844729870337506 0.000332618266927496 0.468950458485134 0.401065186633264 0.618059468137746 0.628113227984347 0.58025767061075 0.516224397933505 0.808522866435943 8.88083408466507e-05 0.190754208586908 0.151641057091309 0.301652947016338 0.310747336257763 0.269545934095315 0.221691121916967 0.529884784838452 0.000267752097685045 0.415479879969519 0.350230171070618 0.565698173913708 0.57618510714666 0.526682730531093 0.462053495632396 0.772668664162247 0.000137277950018701 0.267069617903456 0.216494665577065 0.400384468696118 0.41070489339998 0.363234707570528 0.305707880406198 0.635354484769361 0.000248530932506772 0.397505331751504 0.333468036814796 0.547309918216921 0.557893858450953 0.508079036551359 0.443593164152135 0.759315108965323 0.000287383422595476 0.432764311508558 0.366502145773771 0.582998869521457 0.593368336157098 0.544285596792912 0.47968542383123 0.784860125521497 6.71158628767132e-05 0.151202736068343 0.119006785439476 0.246100169741857 0.254129198836925 0.218059723806737 0.177129135238218 0.459985741108835 0.000218925131844464 0.367550979524828 0.305889297922292 0.515729896311047 0.526413292260871 0.476380552420302 0.412543869780334 0.735373894523046 0.000574117521373203 0.603895248642844 0.536199414393922 0.736411520660512 0.744637088854237 0.704727278778569 0.648169023664013 0.879374568996935 0.000161458504570084 0.300004443345783 0.245279832532711 0.43989239963446 0.450466134877839 0.401531651878065 0.341189446385517 0.672061122318356 0.00045288215186581 0.545969461269786 0.476948346410946 0.687847761611029 0.696965189983117 0.653076053443726 0.592347207565083 0.851851533491689 9.27935344309667e-05 0.197623129204964 0.157375442556988 0.310980655298172 0.320227309148447 0.278276444470468 0.229358321388389 0.540804591615352 3.96892601596269e-05 0.095300651579867 0.0739707116689054 0.161801036885636 0.167691549857738 0.141562008971405 0.112916805227582 0.334975323934874 0.000202538445137267 0.34965544843399 0.289621161741598 0.496281038186228 0.506983330241295 0.457015209612808 0.393821795854894 0.71995626630933 4.3536121181811e-05 0.103581202383651 0.0805629695666055 0.174743667809816 0.181003618932941 0.153181562041058 0.122520710289036 0.355888792728259 0.000163020251693525 0.302030189015733 0.247066480814639 0.442265926922781 0.452850587392291 0.403847434530136 0.343356878888239 0.674179521226533 0.000618165505073461 0.621445517994957 0.55453657822156 0.750515999835652 0.758445796777897 0.719882262477533 0.664846334618934 0.887002989696312 0.000482254467384176 0.561503934202091 0.492649862906656 0.701184743633822 0.710076814562862 0.667179843993077 0.60743582607841 0.859611467266639 0.000495440422097089 0.568137527040859 0.499396430087862 0.70680860007544 0.715601195768446 0.673145361313979 0.61385241571743 0.862836914831779 0.000262448646287484 0.410628347446309 0.345689951541478 0.56077538568815 0.571291104157529 0.521691624799053 0.457083396052712 0.769134455992791 0.000392605099731105 0.510376162174298 0.441479435378043 0.656376629914126 0.665966884716956 0.620035765975932 0.557442553579878 0.832898358871431 0.000381076156428632 0.502923477771032 0.434140754681198 0.649620612560816 0.659301551154241 0.612986532124248 0.550074723380749 0.82870723869071 0.000117851092013756 0.238277457086429 0.191728578884552 0.364364939472111 0.374336540304107 0.328725041962059 0.274309213554734 0.59932470286898 9.41770754436395e-05 0.19998063892609 0.159348175728411 0.314160975081274 0.3234577997407 0.281258832787807 0.231984954728163 0.544477964231049 0.000587045189126734 0.609212373070651 0.541735678347534 0.740713563973345 0.748850667440572 0.70934233785624 0.65323310081101 0.88171807828938 0.000260786589852348 0.409091311568273 0.344254008868125 0.559209587505834 0.569734030483692 0.520105730892732 0.455506864902906 0.768004146977724 0.000243231886682782 0.392354036430077 0.328693868793777 0.541963582821078 0.55257033429611 0.502690373666036 0.438279081372561 0.755353385806369 0.000347672082853903 0.479990974437694 0.411746653450475 0.628456082682733 0.638396287365651 0.591002344336198 0.527272829107629 0.815284432997768 0.000397018394730784 0.513170294250988 0.444238604578179 0.658894430895513 0.668449910689518 0.622666768565367 0.560199544097445 0.834448971682594 0.000276104609810148 0.422960875883115 0.357254370741742 0.573231406706739 0.583670309956812 0.53433563415449 0.469699220846304 0.778020590790813 0.000254751429692415 0.403442110334117 0.338986521324629 0.553428901002181 0.563983749960318 0.514257671356365 0.449704499377044 0.763805124183074
182821 5.42024308759309e-05 0.0753184880709108 0.219878773577174 0.525361096404434 0.170264962662529 0.332477612740918 0.0807946666603164 0.456905340386489 0.000107654976759827 0.139258227330537 0.358906406908573 0.687356747809743 0.289566280489475 0.497314713829292 0.148635998247319 0.625615297867395 0.000120675900703603 0.153517550871486 0.38558147961841 0.711356363664856 0.313608790374996 0.52583915219662 0.163672965114413 0.651954549066597 0.000225621879636077 0.253237851927766 0.53989829694786 0.821689723883511 0.46072000701661 0.674652913189779 0.267902148234532 0.777904930804471 4.56349091683955e-05 0.0641767824952334 0.191787921611614 0.482374847425923 0.147315641017402 0.295449569625399 0.0689032451079678 0.414627287621897 0.000466277286997351 0.412108239425466 0.708083445282046 0.904994874302765 0.638466921827001 0.810838310942514 0.430666675547391 0.878644862403201 0.000232879078364692 0.259272832097888 0.54775383262383 0.826282140481672 0.468596813557878 0.681564703486808 0.2741582969766 0.783327672593035 9.81168173476107e-05 0.128504498248616 0.337848677506158 0.667080155837756 0.270858030554506 0.474142224695857 0.137273595656576 0.603643455639588 0.000224444014901577 0.252249077398686 0.538597517771081 0.820921366410558 0.459419510686292 0.673502717694017 0.266876579005078 0.776999104719627 8.5582301407164e-05 0.113957473383111 0.307978119645232 0.636062723276004 0.244721363784072 0.440233054111637 0.121872707428359 0.570520901919786 0.00014561664684372 0.179552746008289 0.430936854766432 0.748358115634328 0.355395095475803 0.572324822858161 0.191041730527472 0.69328787921564 7.53590840138074e-05 0.101728591434646 0.281544533835604 0.606134252800439 0.221975549221782 0.409159625410384 0.108898828581531 0.539108074831251 0.000460387694236296 0.409030603204805 0.705447795428246 0.903895793782324 0.635526256201176 0.808880001176849 0.427551239197789 0.877282283581764 0.000253446269415478 0.275858577529226 0.568627211846688 0.838099771362317 0.489720141911982 0.699648573754435 0.291321766395705 0.797350741889281 0.000324499629262783 0.32785674121802 0.627955544476651 0.868910576244774 0.551338040435649 0.748913988023931 0.344846631339309 0.834383960901249 0.000137969735982264 0.171741998177119 0.417758794163826 0.738062752797409 0.343134176525927 0.559070842387563 0.182842579284268 0.681697751015244 0.000174365589936755 0.207645740746519 0.475563395561652 0.780756463306565 0.397665441319508 0.615750130228323 0.220449304389351 0.730220426374134 0.000278569752178597 0.29513849731264 0.59165086418833 0.850521694217469 0.513350961010765 0.719133335035633 0.311217946172139 0.812198579666133 0.000346900761606697 0.342737645599703 0.643418556316234 0.876331220438127 0.567793707570232 0.761260997118929 0.360085556997671 0.843406840929019 0.000223895638313739 0.251787842169938 0.537989404604579 0.820561380417761 0.458811899448657 0.672964444877916 0.266398126296596 0.776574855854943 0.000161835012044253 0.195640978280922 0.457003034139116 0.767721646441016 0.379942725887176 0.597956774227963 0.207898540689951 0.715276747727373 0.000237928490777891 0.263414676559529 0.553063229917397 0.829340389389157 0.473943021299193 0.686203116646593 0.278448545133025 0.786947139020116 7.70552530941716e-05 0.103780813088178 0.286069030979045 0.611435751544576 0.225843676908325 0.414551606840365 0.11107781213217 0.544633980328969 0.000278774001549378 0.295291037232249 0.591827979696938 0.850614878056323 0.513534114259187 0.719281391876655 0.311375125415924 0.812310381861821 0.000361652275135792 0.352182663724568 0.652918338981025 0.88077570565019 0.577986778659859 0.768749661665493 0.369739707599612 0.84883046786346 0.000333114940668871 0.333658801709315 0.634058525258187 0.871867471556211 0.557812828629767 0.753810678168344 0.350792441305354 0.837974428227594 0.000229423608345141 0.256411515120173 0.544047182165422 0.824125350209864 0.464875204842283 0.678310684880684 0.271192848905187 0.780779071966787 0.000338000525636399 0.336904795972924 0.637431312266997 0.873485771878061 0.561402247776132 0.75650360219664 0.35411653813912 0.839942209659683 0.000240935768954692 0.265859519377901 0.556166550330224 0.831111173179432 0.477076280165243 0.688901985172582 0.28097969529358 0.789045911257818 0.000124389708783738 0.157498454575873 0.392787734749486 0.717540740853361 0.32017086153154 0.533391098127157 0.167864988321457 0.658801193221974 0.000315007307045103 0.321346042508789 0.62099131364763 0.865490602230831 0.543981123147046 0.743288339002018 0.338168289360596 0.830239210052601 0.000158752105893545 0.192631519587479 0.452233551399356 0.764273634859616 0.375421439919037 0.593323633460936 0.204748525163338 0.711342940620369 0.000291593301906765 0.304734679833433 0.602645127072089 0.856239723380682 0.524760009567532 0.728271656524126 0.321098773194916 0.819070737253312 0.00047762777753455 0.417950075757464 0.713032194747163 0.90704368978269 0.64400250266802 0.814501443588431 0.436576223874954 0.881187321710228 0.000246128126128028 0.27004282679842 0.561424535805813 0.834083650095743 0.482399236669687 0.693454202503415 0.285308457854126 0.792573969252807 9.28481008986475e-05 0.122448403092191 0.325612853927472 0.654710338222287 0.260095382136626 0.460402427590789 0.130866292062744 0.590363998732043 0.000141184943054459 0.175044124376846 0.42337323914283 0.742492406386335 0.348345735462665 0.564742365105556 0.186310128903401 0.686675947475646 0.000131779941145801 0.165309918425176 0.406636455430459 0.72909123332588 0.33286279662045 0.547725473356337 0.176083144489845 0.671654541299633 0.000251396565404256 0.274239026840352 0.566633799621872 0.836994644751423 0.487690615442062 0.697938995213901 0.289647744476584 0.796035156136041 0.000150242899715371 0.184207059056814 0.438623755355635 0.754202917487001 0.362593094613962 0.579963414580601 0.195922739654664 0.699898844418759 0.000354735623376536 0.347788102834738 0.64852789412886 0.878732229774518 0.573267974681828 0.765297739408968 0.365249588296192 0.846334984028766 0.000189243335824308 0.22144234960968 0.496017588483333 0.794452246457826 0.417436048463568 0.634933925734438 0.23484448095799 0.746046278622829 0.0002458241048374 0.2697992003265 0.56112010640014 0.833912492529699 0.482090555619668 0.693191336192683 0.285056437317051 0.792370650201417 0.000139466648987508 0.173282658369369 0.42038626299537 0.740143884347288 0.345570864414737 0.561729621533744 0.184460642801114 0.684034995519472 7.07075973597369e-05 0.0960521878402782 0.268837389826621 0.590824604467549 0.211166755678708 0.393850173794561 0.102868147508248 0.523242332364627 0.000550948501113163 0.453060813465071 0.741358142862573 0.918410508610898 0.676046503385453 0.835127516305918 0.471982855312717 0.895351108431427 0.000297649673699925 0.309108851079339 0.607558735979128 0.85875242343168 0.529885420869626 0.732321802518919 0.325597834115839 0.822098112375177 6.6320237916219e-05 0.0906320184413891 0.25643299097055 0.57525220091799 0.200692934884145 0.37866489131072 0.0971046745058999 0.507243009344084 0.000144303544991376 0.178221995542647 0.42871653587735 0.746648164933281 0.353322333872729 0.570105838751205 0.189645512157708 0.691358051130005 4.89614101510496e-05 0.0685344737399278 0.202931600118142 0.499958239478955 0.156375259254799 0.310303892730919 0.0735566439467717 0.431801226096844 0.0001455655019547 0.179500994316963 0.430850697029471 0.748291945651387 0.355314610708051 0.572238822871084 0.190987438264276 0.693213164738063 0.000420119809788363 0.387094110178723 0.686069479992245 0.895641832841812 0.614064470159469 0.794322440482426 0.405302687438923 0.867078730187111 0.000265269928567581 0.285061722456284 0.579777551760425 0.844193221873309 0.501120662995473 0.709144523715003 0.300826481947087 0.80462033304513 0.000474452411462332 0.416327503814009 0.71166472653567 0.906479473684194 0.642471030469951 0.813491023616654 0.434935375222639 0.880486844065408 0.000514344636837535 0.436077787770674 0.727951703835835 0.913105728899813 0.660803619358322 0.825437060511342 0.454880443848651 0.888728700963179 0.000249807955248686 0.272978817128252 0.565076105276671 0.836127693367132 0.486106510267002 0.696600555719693 0.288344859008103 0.795003714309244 6.85763395962313e-05 0.0934273070992753 0.26286377653112 0.583405146916445 0.206113355106723 0.386567387198467 0.100077624223324 0.515602131477312 0.000167332974536753 0.200952687436842 0.465305870253965 0.773626794256819 0.387845528351782 0.605962655407767 0.213454731221492 0.722032445000872 0.000152887557775432 0.186844131399935 0.442925527283532 0.757423825525264 0.366636197033339 0.584208807180247 0.19868668327311 0.703551647761762 0.000315522759147861 0.321702820212712 0.621376169601102 0.86568088738636 0.544386804328445 0.743600285127918 0.33853442741125 0.83046959578322 0.000143352673508242 0.177255648112098 0.427097867963912 0.745395342763185 0.3518130237816 0.568484555419485 0.188631442406783 0.689945356320715 0.000213058835914448 0.242555032094291 0.525634631928344 0.813138384287717 0.446518099035795 0.661951087712507 0.256813458529024 0.76784703923153 0.00042363014294679 0.389070927561588 0.687859580046855 0.896417330808568 0.616035369236026 0.795679093652187 0.407310696961133 0.868035209980219 0.000293183367730513 0.305888441388841 0.603947033663019 0.85690802966035 0.526116439236256 0.729346812468136 0.322285771655852 0.819875483840359 0.00030102487843431 0.31152279108867 0.610244734228016 0.860115011404832 0.532694142245684 0.734527001499873 0.328079394974716 0.823741721857453 0.000251801222426821 0.27455933519522 0.567028800986659 0.837214014533392 0.488092566287226 0.698278043450926 0.289978859237822 0.79629623301959 0.000115944972276964 0.148391603368974 0.376150160957503 0.70307483688397 0.305063844411787 0.515857502808703 0.158271329847854 0.642824455648645 4.37968376672991e-05 0.0617514007931261 0.185495775103668 0.472118196424558 0.142225778139069 0.286964038563488 0.0663118971454156 0.404684939104814 0.000481704837656921 0.420020236366873 0.714769085589831 0.907758223384976 0.645949741682484 0.815782855322774 0.438669111033004 0.882074767377397 8.02508878243815e-05 0.107621913858483 0.294440358065377 0.62104583693266 0.233027857830287 0.4244474615781 0.115154285449206 0.554692962258143 0.000167939777840707 0.20153464222287 0.466206717142842 0.774260195620917 0.388705429787117 0.606826765648818 0.214063192241242 0.722758474622422 0.000362278882495996 0.352577863940069 0.653310677535675 0.880957436748446 0.578409126968146 0.769057378094746 0.370143352495525 0.849052547328522 0.000185949316547674 0.218429237497091 0.491627579956685 0.791569439917111 0.413171357562839 0.630853422894388 0.231703280566361 0.742704448637537 5.73308863701769e-05 0.0793211221543397 0.229655743314916 0.539330675456801 0.178340165890311 0.345046845304239 0.0850615492128532 0.470860428764973 0.00030152794505017 0.311881141053106 0.610641932452326 0.860315854877336 0.53310990603364 0.734852575157597 0.328447704434281 0.823984102001258 9.54718113085826e-05 0.125474688248912 0.331762031394618 0.660983044560649 0.265494367007402 0.467333135947785 0.134068839001141 0.59708627360777 0.000229761451239136 0.256692241140666 0.544412259669201 0.824338579147327 0.465241364646587 0.678631761062175 0.271483849512762 0.781030890386747 0.000390292883134882 0.369767145745645 0.669988906998964 0.88855242651711 0.596464980246586 0.782025189947773 0.387676211330874 0.858355803995295 0.000280042735184533 0.296237092397293 0.592924735723194 0.851191115742138 0.514668726328353 0.720197591473108 0.312349870978566 0.813001892772888 0.000245687161832212 0.269689408411849 0.56098284152264 0.833835281134802 0.481951393435997 0.693072783716877 0.284942859451636 0.79227893717641 0.000218594331202222 0.247299465918637 0.532026925580702 0.817005214099658 0.452866787636799 0.667667850047623 0.261740415323179 0.772388758660574 0.000156624194963109 0.190541145054943 0.448892361290346 0.761833399519342 0.372262077750724 0.590062933688619 0.202559650139775 0.708563709700745 0.000338901794410721 0.33750015251889 0.638046730069067 0.873779854031821 0.56205805296576 0.756993959025052 0.354726039257684 0.840300008111928 0.000173075987962723 0.206426807018145 0.473711988248461 0.779482878170497 0.395888368901097 0.613991919252244 0.219176000797383 0.728755265299748 0.000559075211093909 0.456693667046032 0.744157430313034 0.919501623773664 0.679246828916263 0.837134886567764 0.475635489172194 0.896715922147962 0.000272944092392541 0.290910986968138 0.586711432817047 0.847908642576855 0.508251604309287 0.714993120702788 0.306860385792052 0.809065989490938 0.000423571795184095 0.389038173572215 0.687829992271484 0.896404534864397 0.616002773928543 0.795656689953725 0.407277431110939 0.868019424103444 9.15636112448438e-05 0.12095918082648 0.322560962263467 0.651554010999094 0.257423167181995 0.456943191361945 0.129289774566773 0.586990525777824 8.88884089841331e-05 0.117841311796335 0.316115308040805 0.644791530106583 0.251795345213035 0.449594375092993 0.125987950615038 0.579783154996237 0.000249128458618779 0.272438451225057 0.564406409322514 0.835754050645511 0.485425946894128 0.696024437329165 0.287786116260319 0.794559344237588 0.000282131069349684 0.297788784058967 0.594717222438343 0.852129985662117 0.516524821282047 0.721692706069092 0.313948311191098 0.814129093349191 0.000200974773716552 0.231987359485754 0.511055065268231 0.804101989835667 0.432133899328262 0.64876157930697 0.245826185363872 0.757274207131702 0.000151531816309679 0.185494410163288 0.440728558406985 0.755783292854075 0.36456999106855 0.582043248304711 0.197272168031447 0.701690272445691 0.000165375246783359 0.199069336148352 0.462378634879857 0.771558803837734 0.385054669383327 0.603148706197751 0.211485221100907 0.719663918184275 0.000125541695912123 0.158725700559058 0.394988830884535 0.719405588184021 0.322180941250324 0.535685007055896 0.169156793136264 0.660870560465332 8.99315153656556e-05 0.119059646459841 0.318643108034938 0.647459316750199 0.253999840353211 0.452483329871158 0.127278359322003 0.582623142870253
182841 0.000142856833589748 0.019967074078083 0.459121063830303 0.37313769535715 0.387500550639245 0.425416653682975 0.456636993193691 0.631430198933383 0.000565624749740298 0.0746756177156546 0.77076383912798 0.70218646640976 0.714773080686503 0.745723894693278 0.768990886628688 0.871565068127633 0.000398117925968913 0.0537409582781418 0.702927821080421 0.623957766551501 0.63814682380343 0.673615757458992 0.700833854072299 0.826857571226637 5.48136407126476e-05 0.00775606790373096 0.24566393746864 0.185915585510581 0.195317286345689 0.221220493167039 0.243814172298592 0.396604179566195 0.000476444197172241 0.0636458161286379 0.739035155181572 0.665090312402707 0.678526966214152 0.711825217257014 0.737100509232153 0.851092894384387 0.00069072357150847 0.0897201485845597 0.804169926602503 0.742244153978901 0.753731548142302 0.781745720602416 0.802589168335888 0.892333564172314 0.00054329230158415 0.0719378295797189 0.763564750860038 0.693689613077797 0.706485226599686 0.738005734509179 0.76175332999332 0.866985301009211 0.000471104644265343 0.0629771373418029 0.736854644059014 0.662574046081131 0.676062483027038 0.7095067179993 0.734909631411503 0.849658217308692 0.000215811612305969 0.0298615908512942 0.561869872789443 0.473489002221894 0.4887031955873 0.527985658548674 0.55940484329226 0.721314865659599 0.00029832187581113 0.0408157170051504 0.639363820189359 0.55421258726421 0.569216395615376 0.607283902982865 0.637053151162454 0.781570636491071 0.000684651774705191 0.0890011662833873 0.802774777328349 0.740550165005283 0.752087839196746 0.780234473521733 0.801185541530582 0.891481758810032 0.000407777934381926 0.0549737570091875 0.707911703546443 0.629568326562599 0.64366658220261 0.678866738276541 0.705838165188102 0.830264371118621 0.000348049952571102 0.0472998424992145 0.674108537667916 0.591924984164171 0.606560582978508 0.643395472671145 0.671906247989832 0.806755680578792 0.000243966823100789 0.0336273065652669 0.591799365878888 0.50412765896092 0.519355232366087 0.558410662603012 0.589379665437789 0.745289988368102 0.00031599691104504 0.0431304059052754 0.652530526769821 0.56838947360985 0.583274912030734 0.620927427528841 0.650258072309325 0.791240640088637 0.000640407813856724 0.083727864170412 0.791976129782629 0.727501026858367 0.739414799682809 0.768557487901662 0.790322606336437 0.884843350558618 0.000592806301084619 0.0779863156269391 0.778956090115271 0.711913463401291 0.724250419622487 0.754526007097512 0.777228185057416 0.876731095651601 0.000280843331847462 0.0385158023696886 0.625324519826681 0.539247251835695 0.554349725128203 0.592791142264102 0.622976941854634 0.771085257477068 0.000356855465420382 0.0484389492772691 0.679575222088825 0.59794804068108 0.612509033467069 0.649109181298635 0.677392195319676 0.810622365666029 0.000272953066508722 0.0374739708751811 0.618622486378292 0.532157456437283 0.547297225988248 0.58589254479989 0.616258685351833 0.766014923000705 0.000430706670516939 0.0578871684815649 0.719097779238251 0.642238426805386 0.656117864116915 0.690679114322 0.717071913472159 0.8378380826716 0.000393790064564047 0.0531876056118825 0.700639388851711 0.621388663800104 0.635618049120745 0.671207143062801 0.698536209252048 0.825286522038173 0.000352762420354648 0.0479097975554284 0.677057135660838 0.59517061221383 0.609766547601552 0.64647622420049 0.67486516123601 0.808844442806644 0.000140599381961037 0.0196577094427059 0.455167683684391 0.369419018057879 0.383726354910116 0.421527314277748 0.45268710070354 0.627715023219642 0.000864618517203103 0.109844151772512 0.837165305216643 0.782856018305028 0.793038137480465 0.817662670320078 0.835796504337163 0.912097996551825 0.000210789236582837 0.0291867916479805 0.556063803059569 0.467621457847382 0.482820006057656 0.522112472396088 0.553592060752772 0.716555836727209 0.000470370076761278 0.0628850723698453 0.73655181629675 0.662224921299231 0.675720483893302 0.709184839321409 0.734605371509327 0.849458682518803 0.000711426037040951 0.0921631552985176 0.808782075292994 0.747857473421748 0.759175867220368 0.786745947107941 0.807229622254611 0.895140055622634 0.000566618047082793 0.0747970160887157 0.771073876255101 0.702553459928378 0.715130856202111 0.746056640000048 0.769302603927024 0.871761456337272 0.000385876298410997 0.0521741025028718 0.696362419422961 0.616599026670934 0.630901497643811 0.666709703729937 0.694242304624414 0.822338821464025 0.000178219113965801 0.024787996216977 0.514327233925019 0.42615083535559 0.441118331875185 0.480167925253405 0.51182711984586 0.681258949568527 0.000119630128896798 0.0167747572642607 0.415483279307918 0.332646201660885 0.346311507800551 0.382715628167398 0.413055005756889 0.589257269317578 0.000309256467873427 0.0422489997014507 0.647624310185686 0.563090676605378 0.578023188852123 0.615837688164839 0.645337208752252 0.7876556392561 0.000181454042101614 0.0252266624765323 0.518820230110364 0.430556416617935 0.445558505985576 0.484660299363958 0.516321494271875 0.685152994482329 0.000250034595469445 0.0344350634733233 0.597721905718368 0.510269586836802 0.525486080790513 0.56446111362843 0.595313305319285 0.749926591373212 8.85417586438174e-05 0.0124694652124624 0.344725780561681 0.269491819258381 0.28165768428065 0.314535640992193 0.342468753245717 0.514979089820212 0.000276251433523734 0.0379097601280393 0.621453072802059 0.535147560192669 0.550272341529312 0.588804584076149 0.619096013477293 0.768161535794925 0.000104966593050863 0.0147487221193129 0.384114527798732 0.304275941808344 0.317329965973866 0.35232959754331 0.381749851938684 0.55727710793687 0.000274076621829086 0.0376224620768978 0.619591436710467 0.533180313253675 0.548315077368552 0.586889120133867 0.617229925349132 0.766750593442272 0.000502195587556901 0.0668574398282075 0.749063643704616 0.676717369099122 0.689905036726506 0.722506726625647 0.747177909876735 0.857644648052019 0.000493176837355844 0.0657351437196257 0.745640266276289 0.672738219057485 0.686012893325993 0.718857029492918 0.743737607604567 0.855416657500057 0.000340403813481191 0.0463085174636837 0.669208119466431 0.586546726789657 0.601245274143865 0.638281036606397 0.666989073282802 0.803267764437147 0.000370553486919133 0.0502056002975952 0.687724184910359 0.606972330276139 0.621413423191101 0.657642616608517 0.685570988918407 0.816339275278661 0.000618599207720934 0.081106210293713 0.786206518204592 0.720574105046965 0.732679444256352 0.762333270221153 0.784519611573088 0.881263281041333 0.000264552999513056 0.0363623590659888 0.611218928155566 0.524365925619202 0.539539665824962 0.578286744732742 0.608838254720764 0.760364272061565 0.000579890495292905 0.0764161142232873 0.775137611097401 0.70737191632114 0.719826818822007 0.750420721748207 0.77338854052212 0.874329159035479 0.000170075686644802 0.0236819849837647 0.502636542203831 0.414752813312964 0.429619692784034 0.468504680090226 0.500134735953802 0.671016273210549 0.00033709501159855 0.0458788948323509 0.667041542995113 0.58417515750001 0.598900361236126 0.636022070250536 0.664815242417075 0.801719076044206 0.000291422208276519 0.0399091301566714 0.633949313082396 0.548422591622037 0.563467778933033 0.601687808820357 0.631623940275502 0.77754834518532 0.000494441455844276 0.0658926747220173 0.74612591177908 0.673302069760297 0.686564528644152 0.719374566244341 0.744225639708016 0.855733260889779 0.00028189577960873 0.0386545984743694 0.626200718911065 0.540176726944389 0.555273860021345 0.593693988576278 0.623855328574744 0.771745010750962 0.000204415434233419 0.0283290736707819 0.548470162675612 0.459984157342168 0.475156025052203 0.514445193301349 0.545990660756212 0.710277106871384 0.000580783204448423 0.0765248134571582 0.775405770917557 0.707690414661144 0.720137124425422 0.750708877924696 0.773658177123556 0.87449818027721 0.000492174035231362 0.0656101891664172 0.745253842919033 0.672289718958934 0.685574082847417 0.718445281292785 0.743349288649834 0.855164612106254 0.000366144227146095 0.049637643613119 0.6851466985594 0.604112007472126 0.618592156931553 0.654941417436101 0.682983922702792 0.814537080995138 0.000909201454164257 0.114862110149496 0.843909451941645 0.791288724886836 0.801175850852421 0.825045754819524 0.84258668303692 0.91604986156473 0.000708540406324618 0.0918234154756536 0.808152268985727 0.74708975124223 0.758431475452263 0.786062759903011 0.806595925430269 0.89475767113828 0.000349321878932998 0.0474645498443419 0.67490967320979 0.592806114278007 0.607431069866156 0.644232263066159 0.672710168884086 0.807323933827984 0.000194239781156898 0.0269566204536961 0.535793732159569 0.447326763851601 0.462438656876781 0.501681417416423 0.533303851675716 0.699655747174049 0.000649408145437298 0.0848054886119162 0.794267519541212 0.730260726438435 0.742096617001957 0.771032256944451 0.792627440621918 0.88625871582011 0.000309215089774913 0.0422435839646486 0.647593764296192 0.56305774685569 0.577990541084094 0.61580602146056 0.645306573187159 0.787633251583179 0.000356357007333701 0.0483745394919017 0.679270665988321 0.597611839119333 0.612177110716508 0.648790633266125 0.677086550240686 0.81040761696159 0.000466813578929662 0.062439074577991 0.735075733598793 0.660524330526577 0.674054396199065 0.707616289707421 0.733122334551364 0.848485076353273 0.000465533239938367 0.0622784122377885 0.734540289150852 0.659907921410719 0.673450408899552 0.707047464544559 0.73258437832171 0.848131489867927 0.00065416725330102 0.0853742883363338 0.795458869804142 0.731697520886071 0.743492511229544 0.772319587942706 0.793825822916374 0.886993157424624 9.10747409316011e-05 0.0128216470990728 0.351125457683212 0.2750811338313 0.287400051412235 0.320649108071676 0.348848836382266 0.52202150327431 0.000787892150062302 0.101074893420467 0.82408634597073 0.766630908468237 0.777357467221632 0.803385145905766 0.822630895781643 0.904350010237313 0.000391388705454114 0.052880294913192 0.699354363125136 0.619947979779035 0.634199636058198 0.669855309406179 0.697246056599695 0.824402454259755 2.10637909677881e-05 0.00299470360834535 0.111224814035502 0.080676653843532 0.0853141737161644 0.0984128449310318 0.110239393706042 0.201643817713582 0.000268314822705256 0.0368604899662108 0.614569700179071 0.527887059997914 0.543046358884514 0.5817271149749 0.612196526653566 0.762928188420707 0.000417235814940663 0.0561776752892097 0.712631995374052 0.634901724598906 0.648910193934457 0.683846785680058 0.710578266479893 0.833472513779568 0.00033123440604936 0.0451169962696854 0.66313363276513 0.579907177366586 0.594678654180355 0.631950968958197 0.660894485990065 0.798915352590989 0.000672689962388236 0.0875814246909738 0.799967313456932 0.737146969006842 0.748784643995344 0.777195204391968 0.798361137440304 0.889763625441314 0.000294175585207683 0.0402711160363692 0.636129392495047 0.550751075232176 0.56578010781665 0.603939988367765 0.633809869117698 0.779171104475152 0.000289211609934627 0.0396183070219137 0.632180008173971 0.546535593984103 0.561593393098798 0.599860992347265 0.62984995830535 0.776228126987439 0.000101818665524194 0.0143126971092065 0.376936403804607 0.297868213406559 0.310770129372018 0.34541232645437 0.374589040962522 0.549751504681946 0.000306439572327985 0.041880173882833 0.645532682418872 0.560837534371005 0.575789039490523 0.613669935006499 0.643239483785907 0.78612070354385 0.000146027204683293 0.020401219442523 0.46457734154907 0.378286799981657 0.392723684671569 0.430791405794786 0.46208897056019 0.636524365662986 0.000727382431258771 0.0940372377628725 0.812191397240085 0.752019995183288 0.763210699473582 0.790446364629795 0.810660143777453 0.897205352590698 0.000179810926680759 0.0250038999178973 0.51654853887973 0.428327175030209 0.443312059513492 0.48238823249038 0.514049055671255 0.683187055654106 0.000165986036884048 0.0231256033252133 0.496550627813232 0.40885625750098 0.423664781225691 0.462447777748061 0.494049023428193 0.665620058186847 8.93909892654383e-05 0.0125875687059189 0.346885411169711 0.271375319973102 0.283593204117842 0.316597517930334 0.344621680465844 0.517363200172551 0.000321424700864628 0.0438389948521888 0.656383137255381 0.572563902073963 0.587409877844935 0.624929031396306 0.654122523568848 0.794040715706053 0.000231162846205413 0.0319183990308157 0.578711506868671 0.490648186440141 0.505883980348152 0.545075208079594 0.576269773611068 0.734919043351439 0.000113634717317067 0.0159473823465357 0.403051941144616 0.321330839222877 0.334764481963733 0.370643021973772 0.40064652233673 0.576756906620934 0.000786820050127925 0.100951145780258 0.823888708055749 0.766387018667597 0.777121528491607 0.803169805334104 0.822431975015775 0.904232068642413 0.000472115777622975 0.0631038355622104 0.737270350782995 0.663053438968667 0.676532068016852 0.709948621644259 0.735327307115582 0.849932014162767 9.56087022325263e-05 0.0134514195866093 0.36227399353733 0.284875222247031 0.297452775265978 0.331324088883516 0.359965187705737 0.534129573304185 0.000471119334456933 0.0629789783129283 0.736860693040824 0.662581020670674 0.676069315118197 0.709513147803076 0.734915709019125 0.849662202298114 0.000541741150318002 0.071747072968989 0.763047903423431 0.693081416017049 0.70589166423295 0.737452226364457 0.761233761007247 0.866655049928842 0.000391378437260302 0.0528789804297527 0.699348844690014 0.619941795897854 0.634193547238332 0.669849505121138 0.697240516219117 0.824398654790891 0.000213035670268752 0.0294887344221075 0.558679673668174 0.470262000945281 0.485468111384346 0.524757420252345 0.556210872097617 0.718704412427685 0.000249714222412138 0.0343924481402404 0.597413499784157 0.509949103674079 0.525166289150153 0.564145802276192 0.595004303993473 0.749686006549605 0.000615827238325434 0.0807719198233962 0.785450188108036 0.719668377982557 0.731798350637414 0.761518102645774 0.783758955144211 0.880792242114278 0.000413565853111148 0.0557108779590009 0.710818588307128 0.632850519734693 0.646893920608486 0.681932806097876 0.708757196073233 0.832242149402224 0.000245831392602144 0.0338756654414415 0.593637776014114 0.506031341392284 0.521255971267049 0.560287717098124 0.591221445777993 0.746732962479341
182861 0.000478389537145348 0.291206547510297 0.283368032607458 0.865490777652059 0.377457696633619 0.509137904794785 0.369923229926563 0.873365368188898 0.000538556863214974 0.316262088837994 0.308042252184868 0.878701618056703 0.405686773410315 0.538693390576106 0.397949020079253 0.8859047603656 0.000506225709635974 0.303022470859282 0.29499827556407 0.87194305934794 0.390843514479154 0.523268391847354 0.383206324637068 0.879492507697638 0.00015897552332867 0.120095516847202 0.11610836943242 0.681281943100223 0.167653749722097 0.25627144478376 0.163209270337132 0.696154731539343 0.000403365857910759 0.257273574451059 0.25002624975434 0.844356616838549 0.338270837023667 0.466524971828847 0.331102558733945 0.853258693628551 0.000470779945109582 0.287906483424087 0.280121691514831 0.863612230597547 0.373695530208978 0.505128200518101 0.366191986901039 0.871580479166335 0.000557279138580196 0.32370177367036 0.315377764402151 0.882299033619917 0.413956475687324 0.547178123982009 0.406168789099353 0.889315457559269 0.000407432456866741 0.259195815284247 0.251912707471735 0.845670881941768 0.340520797314223 0.469023357631624 0.333328857189007 0.854510741240473 0.000494698599378758 0.298177476403125 0.290228154594438 0.869347707108968 0.38537074335129 0.517516668837855 0.377774173446319 0.877028582779216 0.000883948805806876 0.431642797943055 0.422276214136677 0.922445230077288 0.528475795540192 0.657221208954519 0.520446960898917 0.927265736637989 0.000193804237189915 0.14265725846083 0.138038575206277 0.722681614320423 0.197148180400697 0.295815226295537 0.192102265428451 0.736370079295477 0.000594110478537467 0.337875612566959 0.32936462849774 0.888787926016399 0.429572062088304 0.562991389006416 0.421701994030323 0.895463363205409 0.000308250709678187 0.209289498828645 0.203024385271733 0.805648921747488 0.280893237237194 0.400561420063249 0.27443658456913 0.816283193674885 0.000205473911783721 0.149960534013539 0.14514542979069 0.734248270569769 0.206568956561577 0.308141241275243 0.201342390375644 0.747565232138346 0.000290825772429806 0.199819964791376 0.193768856515065 0.796372606655266 0.269287267923239 0.386669668077531 0.262999823244943 0.807393103880198 0.000411029357944374 0.26088777409913 0.253573397585851 0.846814995276111 0.342498185853504 0.471213770709236 0.335285715318584 0.855600510616189 0.000256201086346509 0.180314773163379 0.174725359066907 0.775037724705846 0.24507797232311 0.357064198716964 0.239170764700755 0.786903916253698 0.00051108042318355 0.305043042114036 0.296988140304561 0.873005523740757 0.393119385274333 0.525649970132748 0.385465865018766 0.880500919996035 0.000996455655356084 0.461269343116086 0.451770883859778 0.930601229510282 0.558220873689938 0.683705481955271 0.5502675051911 0.934950539524996 6.87745903683227e-05 0.0557490251775514 0.0537676279301677 0.480425820577706 0.0801468256552909 0.129719062850433 0.077805295718429 0.497761828696086 0.000911156330922251 0.439101556510541 0.429695485309611 0.924588303816342 0.536029727563035 0.664023854295509 0.528014641931877 0.92928581659176 0.000795085890788694 0.405840000667075 0.396642581435558 0.91451130373273 0.501997147146094 0.632950941319018 0.493949180907576 0.919782067894199 0.00014070253331253 0.107777510436613 0.104150911922944 0.654199153572146 0.151296521325907 0.233695707640679 0.147208978398655 0.669723068802488 0.000186113814955728 0.13777543558715 0.133290234088351 0.714492590346587 0.190816668112419 0.287449494644249 0.185895283081335 0.728433373463914 0.00100619820070008 0.463690493428153 0.454184209898823 0.931227597398323 0.560621345952392 0.685807885157544 0.552676562804248 0.935540371215262 0.000205105028711079 0.149731576894458 0.144922570917002 0.733897427317347 0.206274543897145 0.307758214828926 0.201053539279261 0.747225917371285 0.000376562549493435 0.244350422149522 0.237350803388895 0.835101194097566 0.323048728838538 0.449451440165556 0.316048958089171 0.844435106985479 0.000739709793385021 0.388543834524613 0.379488038001238 0.908691190584953 0.483940776392283 0.616010730604549 0.475905654758334 0.914287158969762 0.000388976785565147 0.250391293035645 0.2432743390161 0.839521058969987 0.330185055264432 0.457492993839213 0.323104459021291 0.848650132077503 0.000151128825278994 0.114847840454724 0.111012934205431 0.670189857765512 0.160707523580554 0.246742029135168 0.156412583926073 0.685341188992617 0.000251575113082857 0.177636675155108 0.172112845776177 0.771844084415427 0.24172164459465 0.352891134380657 0.235870059543699 0.783831747689321 5.08734756708278e-05 0.0418447836382267 0.0403364521376526 0.406163720866732 0.0605477681988353 0.0993063572879979 0.0587422683315259 0.42300165252085 0.000606886076021575 0.342654515236497 0.334083890980715 0.890874821826965 0.434796249147835 0.568221851203153 0.426902099204525 0.897439449117718 0.000493762927370578 0.29778124882047 0.289838127893025 0.869132417514004 0.384922198121613 0.517043703162868 0.377329041952722 0.876824156492326 0.000451015983510151 0.279190347299989 0.271551359582448 0.858478989402945 0.363708742342431 0.494401671547765 0.356291650664716 0.866700849746105 0.000541486039741723 0.317436821920578 0.309200260462071 0.879278881274696 0.40699594845348 0.540041761124793 0.399249999503447 0.886452173319224 0.000473431663640853 0.289059935516947 0.281256273632422 0.864272773281507 0.375011678827991 0.506532872660312 0.367497214973923 0.872208141127429 0.000292945814557461 0.200984179550275 0.194906403105488 0.797548252967226 0.270719288937851 0.388394118063712 0.264410507495215 0.808520421622747 0.000207758935324879 0.151376055569619 0.146523334692013 0.736401105564216 0.2083878269279 0.310504468663033 0.203127021850176 0.749646970634646 0.000409814210649908 0.260317040501317 0.253013187759294 0.846430378740953 0.341831487358069 0.470475802109892 0.334625911182717 0.855234181732364 0.000681921705649211 0.369389165110861 0.360516585319874 0.901708799536645 0.463649269295854 0.596583300266102 0.455653583628314 0.907689220694406 0.000417796504011969 0.264050169209844 0.256677920827243 0.848922183985422 0.346186486889626 0.475286210238812 0.33893638465571 0.857607168583052 0.000391396070546095 0.251557326796103 0.244418036706607 0.840354971222416 0.331558320086357 0.459032880218486 0.324462540256858 0.849445113353697 0.000319104154256091 0.215075485728047 0.208682879551673 0.811011616238105 0.28793791704846 0.408900759180393 0.281382696719253 0.821417501060537 0.000284660627593653 0.196415062108002 0.190442523686811 0.792874902471202 0.2650908035548 0.381599245518501 0.258866628550247 0.804038118169848 0.000232680268488473 0.166514041455419 0.161268257299317 0.75780044630129 0.227697391089519 0.335268796465321 0.222085871563763 0.770306399422106 0.000824414508407321 0.414610722675242 0.405350139718201 0.917303288538327 0.511058517209958 0.6413319911872 0.503012012178556 0.922416517768473 0.0001136139912289 0.0888696796757318 0.0858181141341285 0.60436360102416 0.125830708150751 0.197589628585292 0.122332000381985 0.620828062563387 0.000225538638387511 0.162231410099433 0.157095114739317 0.752031627396782 0.222260785731265 0.328355770622363 0.21674564718262 0.764742979314244 0.000127872003064371 0.0989204520887362 0.0955599641051537 0.632258430883495 0.139421964068677 0.217007622944559 0.135603974633217 0.648237701916295 0.000664293568140007 0.363305352034526 0.354496755854556 0.899361375704212 0.457138396431854 0.590260056778687 0.449160963248911 0.905469650146681 0.000674840464102546 0.366959290490281 0.358111931156601 0.900779110959704 0.461052675753724 0.594066818909332 0.453063943488188 0.906810252039215 0.000435004691962848 0.271971427501529 0.264457490777964 0.854028358742121 0.355381913835209 0.485365123990648 0.348041747979947 0.862467361171992 0.000829543022338722 0.416117926544037 0.40684707605845 0.91777289523174 0.512609311478928 0.642758423702935 0.504563586589201 0.922859529963143 6.94228335809835e-05 0.0562449737816675 0.0542469624858383 0.482768170100709 0.0808412372678199 0.130781914554772 0.0784811506663115 0.50010734503075 0.000776530730414022 0.400154320515555 0.391000959438255 0.912645515618484 0.496089112540406 0.627443495415652 0.488043040595299 0.918021002093827 9.95432198105333e-05 0.0787289226708649 0.0759965219561986 0.572351468218349 0.111990792800017 0.177459299915446 0.108828994717109 0.589242693066048 0.000675403512561213 0.367153180115482 0.358303791998172 0.900853675613607 0.461260056200176 0.594268058106987 0.453270752704802 0.906880752825287 0.000160884582798372 0.121362863499005 0.117339251405712 0.68386868718312 0.169326390788464 0.258553567889296 0.164846351747022 0.698674155369669 0.000630721037585532 0.351388697666014 0.342713508148253 0.894566112065164 0.444291664952583 0.57765308571184 0.436358214524095 0.90093337595913 0.000324843808190015 0.218101254798183 0.211642964123214 0.81372971359119 0.291607924142187 0.413217830031755 0.285002593645468 0.824018412314225 0.000569828535668538 0.328598714619491 0.320208402278249 0.884593303132927 0.419372120652356 0.55269295342421 0.411554099119488 0.891489780768063 0.000386406369380296 0.249148436722034 0.242055401695828 0.838625458678645 0.328719814978292 0.455847285544222 0.32165555093002 0.847796242588416 0.000124166901808218 0.0963300063743984 0.0930484326896436 0.625394911848642 0.135930896826341 0.212052541580464 0.132193822943877 0.641503316468734 0.000677921508998351 0.368018820985293 0.359160409714756 0.901185768875813 0.462185531097185 0.595165582227978 0.454193711994812 0.90719473796898 0.000631367709835595 0.351622439775036 0.342944530739768 0.894662787349582 0.444544850177154 0.577903235600935 0.436610430825114 0.901024858875246 0.000382789501000982 0.247392611239835 0.240333563168551 0.837348191826557 0.326647177858573 0.453514619191899 0.319606248426767 0.846578282573536 0.000474464183427516 0.289508055435332 0.281697089311423 0.864528247317969 0.375522664428958 0.507077667917527 0.368003990434182 0.872450883046289 0.000182124184658296 0.135220910824186 0.130806254241189 0.7100508547081 0.187492547248787 0.28303078768441 0.182637544736593 0.724124778449951 0.000158798060969824 0.119977521327252 0.115993774923834 0.681039332950122 0.167497922418984 0.256058589758326 0.163056764739738 0.695918389546539 0.000350293140125916 0.23124145762913 0.224505788672785 0.824896517945795 0.307435467725442 0.431624217827805 0.30062376629676 0.834693715789397 0.000150744884240482 0.114589465615492 0.110762107228519 0.669627277187231 0.160364669269239 0.246269485485653 0.156077188513614 0.684792297681258 0.000101261503826148 0.0799793519328196 0.0772071902370102 0.576535615243923 0.113704308951149 0.179971504208917 0.110500153594358 0.593378985830682 0.000344594899757672 0.22833775750585 0.221662280801439 0.822514076703406 0.303953288106381 0.42760389164074 0.297185632634215 0.832417493670658 0.000717950883856635 0.381469446923588 0.37247809228163 0.906181664506105 0.476482977003724 0.608919159042843 0.468459276730777 0.911916523717642 0.000210168587200847 0.152863690472097 0.147971595390461 0.738633904211026 0.210296897871983 0.312979174794659 0.205000378649115 0.751805385985098 0.000232699442847808 0.166525480916535 0.161279406110936 0.75781557367189 0.227711885474199 0.335287165637176 0.222100111466329 0.770320982433168 0.000279840484524961 0.193732758832805 0.187822719444026 0.790055459378063 0.26177616021846 0.377576266866635 0.255602743100607 0.801332556622112 0.000289708936727414 0.199205294381087 0.193168306528341 0.795747771650236 0.268530619367975 0.385757316276628 0.26225450069506 0.806793881331492 0.000102325019825322 0.0807515964995034 0.0779549360524252 0.579084587249937 0.11476156768103 0.181518740284608 0.111531368251617 0.595897634844577 0.000207567409373163 0.151257590269022 0.146408011887069 0.736221999175652 0.208235692908903 0.310307007477117 0.202977743707527 0.749473802487627 0.000212449385708951 0.154266985593111 0.149337897793264 0.740712747705249 0.212095428663065 0.315305250415458 0.206765471939307 0.753814383956416 0.000206998555853634 0.150905540246448 0.146065306687521 0.735688595646416 0.207783493227877 0.309719858708331 0.202534041319463 0.748958058785408 9.34651042078984e-05 0.0742783840071808 0.0716884262093652 0.55686336177139 0.105876054002186 0.168448029429718 0.102866893206089 0.573910916620472 0.000236629681083842 0.168863668101564 0.163558387916805 0.760876912137709 0.230671423170808 0.339031066061679 0.225007963666025 0.773271539902935 5.15524354383494e-05 0.0423796062165927 0.0408528185338441 0.409365526329666 0.0613063406112314 0.100498570498625 0.0594796527030341 0.426240918850371 0.000975863012106022 0.456079331960377 0.446599149638343 0.929239046572347 0.553059877311624 0.679167894359188 0.545089313244132 0.933667641266327 0.000523860094446191 0.310306549432482 0.302173093300065 0.875719940022376 0.399030035138861 0.531807116225038 0.391335644695188 0.883076584617763 0.000424686022747776 0.267242115040119 0.259812209489199 0.851008774064781 0.349899267852193 0.479368410362773 0.342612155460357 0.859593646424841 0.000599104019440328 0.33975175482933 0.331217152093435 0.889613046858602 0.431625456198976 0.565050794935102 0.423745714466539 0.896244738393701 0.000534083740594923 0.314460353645864 0.306266369434455 0.877809359714821 0.403676365793027 0.536618997173901 0.395951410719143 0.885058556642003 0.000421779839537246 0.26589904417926 0.258493306450071 0.850135660817033 0.348338265740307 0.477654193508622 0.341066607376948 0.858762492464386 0.000186086518520861 0.137758009130003 0.133273287251307 0.714462662961279 0.190794017313005 0.287419447468589 0.185873082281296 0.728404351901964 1.32702599541716e-05 0.0112630987235512 0.0108446339760291 0.151395043217626 0.0165331217781264 0.0279549072544511 0.0160177354424704 0.160526325771882 0.000485746799491476 0.294368277730683 0.286479055158048 0.867258502776838 0.381052438583321 0.512953405344127 0.373489265727745 0.87504454628585 0.000366483599120012 0.239373949042795 0.232473028833676 0.831329685238398 0.317142153980767 0.442745280272513 0.310211718122188 0.840836392205283
182881 0.000597691864033505 0.0202726071172111 0.531628732642922 0.659331018853345 0.278787425708701 0.39393462559452 0.396057410321624 0.685906336581589 0.00176296987361057 0.057586423349794 0.770215864595064 0.851088106366743 0.533042287044794 0.657470816809014 0.659468469354001 0.865750442362054 0.00135084207966084 0.0447089732007231 0.719674191201839 0.814039774432582 0.466469806583803 0.595164997904681 0.597303459340745 0.831628339246566 0.000921991661982644 0.0309417473351702 0.636561159600562 0.749152958005764 0.373624448992532 0.500745623132334 0.502966319196798 0.771153369483742 0.0012187508029648 0.0405091140464462 0.698425629679552 0.797935755467846 0.440937929598275 0.570116154124465 0.572291844148748 0.816704511318493 0.00101005070335771 0.0337999809208961 0.65741084869559 0.765918710148847 0.395227407418168 0.523555118067826 0.52577044165213 0.786867025689826 0.00108114863416507 0.0360957801917734 0.672578810470442 0.777905530585361 0.411614158035911 0.540507262275189 0.542712609115933 0.79806395091981 0.000860361620513712 0.0289315719657725 0.620394825980228 0.735917165538974 0.357566019496607 0.483440413474633 0.485659019677298 0.758704519735252 0.00159952804325638 0.0525199738556046 0.752515859922018 0.838309848817304 0.508725898024712 0.635199524123986 0.637255401748555 0.854014558050202 0.000793827555407092 0.0267523407014489 0.601248825557764 0.719967744872472 0.339281626570124 0.463361860551419 0.465571371411465 0.743651951350777 0.00133309703406835 0.0441468419149076 0.7169951357037 0.812027009966564 0.463175929408744 0.591970661469858 0.59411448914715 0.829766135828818 0.00183070918276844 0.0596708742112692 0.776832468504427 0.855811949413879 0.54243108184544 0.665925768420678 0.667899018466458 0.870080162818493 0.0017677322400294 0.0577332619644205 0.770693805892259 0.851430283613637 0.533714891162474 0.658079159598368 0.660075098577543 0.866064229843477 0.00144716115356443 0.0477490375952454 0.733375817913584 0.824255384778743 0.483668245952914 0.611668520288213 0.613776377097967 0.841066377418215 0.00125384748861572 0.0416285073478469 0.704378847129905 0.802480136871469 0.447956470803561 0.577068469782377 0.579234942151747 0.820921519342581 0.000996183227566178 0.0333509540042402 0.654287365224154 0.763428522037496 0.391924536305015 0.520102103990958 0.522318834356618 0.784536997652595 0.000440265484988581 0.015010829749311 0.455326734052878 0.587698577990369 0.221604708101622 0.323735418419379 0.325683200372743 0.616612584579154 0.00165340257776885 0.0541958273795778 0.758643386327429 0.842757043078088 0.517015381633336 0.642853151533802 0.644890009798461 0.858102917482688 0.000589135646530381 0.0199880290731069 0.528034725827714 0.656083007429646 0.2758958496248 0.390495392953791 0.392611650470438 0.682789799018415 0.00122429678273855 0.0406861693126112 0.699382229324763 0.798667697662338 0.442058815163967 0.571229892654357 0.573404163689146 0.817384026423486 0.000924436401803722 0.0310213204526802 0.637174138729129 0.749650722777304 0.374244956388963 0.501408250800104 0.503628921116037 0.771620786640803 0.000693097046252583 0.0234349322738606 0.568289129589907 0.691790749466354 0.309534981349884 0.429813345335969 0.431991660674907 0.716921072675163 0.00145034666136826 0.047849259451923 0.733806162846882 0.824574132829065 0.484218173814355 0.612191428720832 0.614298236972301 0.841360503614359 0.00100462217501235 0.0336242541485452 0.656194873627918 0.764950168997658 0.39393874539614 0.522209333553344 0.524425230594864 0.785960938815389 0.00135792317007514 0.0449331105250503 0.720729178399155 0.814830998716014 0.467772991803696 0.596425798706336 0.598562092324401 0.832360139019738 0.000921685399923764 0.0309317780077555 0.636484223517525 0.749090461700683 0.373546629085116 0.500662489257053 0.502883188001256 0.771094679590533 0.00078117694195497 0.0263369131447947 0.597388129379822 0.71671491341632 0.335686965698553 0.459366573506503 0.461573419483361 0.740575102338032 0.000996817358555725 0.0333714959103161 0.654431435916238 0.763543547087832 0.392076354690663 0.520261092754704 0.522477762996602 0.784644654576212 0.00104652514275324 0.0349790883287516 0.665363471802745 0.772225211867061 0.403746206916315 0.532404899596746 0.534615651252311 0.792761854953819 0.00162083660427169 0.053183498525941 0.754976174999065 0.840098492699241 0.512038249266935 0.638265486818615 0.640313869967018 0.85565938637645 0.00174133647248815 0.0569188392273171 0.768019518739508 0.849513731240423 0.529962426420961 0.654679975985834 0.656685405790978 0.8643063698298 0.000287411096797031 0.0098491127428741 0.353020588968227 0.481968387960447 0.156704372642259 0.23807269801552 0.239687754518602 0.512142030464469 0.000887529682446276 0.02981870383083 0.627694951748723 0.741919867167675 0.364745078590606 0.491214351168653 0.493434554501227 0.764355111662781 0.00044723543648834 0.0152449517930826 0.459226583807818 0.591500954146095 0.224327202130334 0.327185228014343 0.329143663886695 0.620320576989153 0.000929300619851626 0.0311796067521818 0.63838764263311 0.750635263708632 0.375475919161942 0.50272145110731 0.50494204734808 0.772545141885731 0.000773476030261025 0.0260838579776747 0.595001202604506 0.714697566019953 0.333479587713954 0.45690527807231 0.459110341037875 0.738665713970222 0.00123436727926954 0.0410075076891727 0.701103842237593 0.799983325059833 0.444082723375399 0.573237587360313 0.575409244875116 0.818605127848779 0.000802446515913124 0.0270351777416408 0.6038370708559 0.722141517214328 0.341708549109831 0.466050286018817 0.468261430308824 0.745706809331548 0.00137853321218038 0.04558489883804 0.72375517915244 0.817096129184689 0.471530138483707 0.600051262180927 0.60218116523581 0.834454404275688 0.00110338326536975 0.0368115801522543 0.677050806094226 0.781406498179324 0.416558535061138 0.545564320338697 0.547765703282325 0.801328308070201 0.00104206566197916 0.0348350767389609 0.66441099566156 0.771472428508892 0.402717537929369 0.531340543734796 0.533551918801443 0.792058667690358 0.00111483028711264 0.0371796923864514 0.679305890449468 0.78316626216097 0.419071862076788 0.548124762983859 0.55032396592081 0.802968133084837 0.00105992520238021 0.0354115704537222 0.66819331075134 0.774457702292251 0.406816045063225 0.53557429135262 0.537783067555866 0.79484653414529 0.00133684659478987 0.0442656747415801 0.717565475393675 0.812455927125736 0.463875306488005 0.592649814595891 0.594792516483515 0.830163041689967 0.000321364762383231 0.0110002206253177 0.378930330468286 0.509883574589925 0.172036937193938 0.258922220348946 0.260630335294118 0.539983161369037 0.000322016960274061 0.0110223062099442 0.379407735217174 0.510390380850922 0.172326006526356 0.259311557546644 0.261021336295878 0.540486892891382 0.000379611329935732 0.012968873844927 0.418858399792261 0.551360408335234 0.197082433331189 0.292153377491945 0.293993749416512 0.581005938894893 0.000902900892761328 0.0303199311233238 0.631702373364244 0.745196888050495 0.368736408832849 0.495510120814583 0.497730746021161 0.767436554443621 0.000497435627585436 0.0169280002973644 0.48574750926178 0.616945860660007 0.243387971708716 0.351030549990804 0.353056819436449 0.645047585199182 0.000625871997312188 0.0212087395314988 0.543088559958696 0.669608116301842 0.28815008491628 0.404992813447101 0.407135157192196 0.695751674089442 0.000835283261296846 0.0281112778916192 0.613397799963117 0.730123205757331 0.350793975332126 0.476050948212793 0.478267040538028 0.753242875949545 0.00123609512028116 0.0410626201954773 0.701397250735295 0.800207329705116 0.444428503775323 0.573580172553231 0.57575137696893 0.818813000823807 0.00105943061360989 0.0353956144620443 0.668089712549226 0.774376079353604 0.406703299518818 0.535458073185931 0.537666924975864 0.794770334525633 0.00163653163441531 0.0536716481862007 0.756757352519065 0.841390879752387 0.514449658419364 0.640491077384996 0.642533916046803 0.856847435201805 0.000899514916075409 0.0302095637215904 0.630827032684183 0.744482182866054 0.367861499650189 0.494570076795399 0.496790637708575 0.766764705771274 0.00155815408046235 0.0512290567269765 0.747595172236994 0.834720327823993 0.502164717209332 0.62909594995958 0.631166251870964 0.850711594042318 0.000848177819001129 0.028533216951347 0.617027336528639 0.733133653883881 0.354293655580773 0.479876561317877 0.482094076278131 0.756081584525793 0.000576822124089125 0.0195782021184704 0.52276470136382 0.65129857863706 0.271693648324217 0.385476918682347 0.387583273664551 0.678194668547157 0.00155264048686859 0.0510567684336712 0.74692464639909 0.834229932544352 0.501277143059444 0.628267155190074 0.63033936489473 0.850260134363972 0.00105420067123627 0.0352268592789215 0.666990265866605 0.773509347671166 0.405508470319731 0.534225582737154 0.53643522137018 0.793961102005724 0.000896401599649616 0.0301080622887296 0.630018505421032 0.743821487320252 0.367054906099151 0.493702639941026 0.495923127597741 0.766143528040295 0.000902506071493311 0.0303070630054743 0.631600517953041 0.745113755708111 0.368634514637184 0.495400686941195 0.497621305470661 0.767358412821811 0.00113825510053593 0.037932135205329 0.683823995131164 0.786680622419892 0.42414832405752 0.553275638576612 0.555470103605409 0.806240954420054 0.000745942394333948 0.0251780463035666 0.586230856560774 0.707243915633349 0.325466244778866 0.447919212270123 0.450116850714838 0.731603087425168 0.00131388704667662 0.0435375802415191 0.714036695312018 0.809798468126223 0.459564106287178 0.588455434585577 0.59060495858373 0.82770327929527 0.00133541198477767 0.0442202117967096 0.717347530372413 0.812292051218815 0.463607934298554 0.592390232121059 0.594533365267385 0.830011400975295 0.00187061205369123 0.0608945734540568 0.780555106358755 0.858457183557586 0.547787629174493 0.670714237794496 0.672673106626308 0.872502632912103 0.000437847213118819 0.0149295742692741 0.453960491216181 0.586362736350772 0.220655658196592 0.322530213687922 0.324474223584354 0.615309102770908 0.000768649981919946 0.0259252069503187 0.593490889873127 0.713418629421618 0.33208878108731 0.455351384264237 0.457555266074353 0.737454751003443 0.00104611827946981 0.0349659510771694 0.665276795940894 0.772156736627087 0.403652502243053 0.532307992543938 0.534518801791654 0.792697896221289 0.000623844546477509 0.0211414464174603 0.542282803656421 0.668889446229101 0.287484583713595 0.40421068901711 0.406351720970528 0.695063974408305 0.000789117083939015 0.0265976959415789 0.599819962151365 0.718765306055666 0.337947694555852 0.461881117964059 0.464089674266554 0.742514840045004 0.000909166380497112 0.0305240931923363 0.633311239587931 0.746508917387933 0.370349005443732 0.497240425988109 0.499461128489987 0.768669616649265 0.00118920058510912 0.0395646543661967 0.69322443054363 0.793944451701433 0.434889067121736 0.564083207416192 0.56626620159958 0.812997055866458 0.000731616595619015 0.0247061039631034 0.581515885198947 0.703209782656872 0.32122038003343 0.443125316656967 0.445318406679769 0.727775419305021 0.000655474562713995 0.0221902564947741 0.554538659570566 0.679757241680208 0.29772760214503 0.416183387265668 0.418343306998772 0.705450975155486 0.00119525071751875 0.039758170493029 0.694303856819553 0.794774399580711 0.436138118757178 0.565332113820839 0.567513648917135 0.813768264406463 0.00086672519028919 0.0291395058274745 0.622130254168739 0.73734805443665 0.359262047612924 0.485282492476245 0.48750157422323 0.760052196709563 0.000726078375117292 0.0245235365756659 0.57966423019492 0.70162029807104 0.319564640162213 0.441249689633162 0.443440888787306 0.726266285264257 0.000665191549763063 0.0225120212813394 0.558173192912388 0.682954226524949 0.300815590132638 0.419765613170959 0.421930688020552 0.708501453861404 0.00106239771796754 0.0354913289177996 0.668710245333841 0.774864863544536 0.407379034884567 0.536154412383032 0.538362807698746 0.795226620467103 0.00126084023922512 0.041851235456739 0.70553705949413 0.803361296397426 0.449333919357066 0.578426944118936 0.580591515284545 0.82173868478737 0.0016958483405299 0.0555121280156848 0.76326186302188 0.846092497693604 0.523352526195352 0.648661206761905 0.650682940058904 0.861166478764283 0.000262444765637725 0.00900103532800969 0.332547392345981 0.459326163225703 0.145063646080855 0.221978612011569 0.223516516963907 0.489421518432609 0.000943765603531166 0.0316500148297045 0.641948883032722 0.753517875629767 0.379108120015818 0.506586104765783 0.508806305277599 0.775250313042444 0.0011796450553644 0.0392588624267901 0.691504005883764 0.792619898302401 0.432905044845764 0.562096040659387 0.564281299409272 0.811765938504138 0.000920647846820619 0.0308980024899806 0.636223337911019 0.748878505661029 0.373282847760685 0.500380643207307 0.502601350122809 0.770895626590154 0.00136106063256868 0.0450323878289735 0.721194088444807 0.815179426440053 0.468348374949734 0.596981928022941 0.599117256481011 0.832682355584821 0.00170276451852273 0.0557262715988855 0.763997746403752 0.846622647203697 0.524369438166364 0.649589775328602 0.651609035158691 0.861653194664089 0.000662388223918606 0.0224192140595963 0.557130733530822 0.682038468355643 0.29992749807943 0.418736662833674 0.420900280326922 0.707627896753223 0.000374396197015229 0.0127929197527235 0.415493708189686 0.547934897030092 0.194901785046523 0.289299822938345 0.291129612493162 0.577633384211192 0.000480607645025429 0.0163644355458139 0.477151630494359 0.608776733218364 0.237103501461476 0.343227510426505 0.345232698970591 0.63712526434081 0.000973891774103157 0.0326283107418178 0.649145533414574 0.759312822533671 0.386539215468402 0.514445590381881 0.51666416777709 0.780683030684159 0.000546553508901887 0.0185693663077338 0.509296376199656 0.638952396790001 0.261154114118941 0.372782744615385 0.374862047754283 0.666312878057777 0.000491361878073437 0.0167246643134416 0.482677743885747 0.614036978080014 0.241131660589389 0.348235632664274 0.350254476126291 0.642228351265355 0.000736645383372012 0.0248718204692172 0.583183157896539 0.7046384746888 0.322716867720651 0.444817557150507 0.447012299452843 0.72913140725843
182901 0.000490507740070202 0.129917431863664 0.757677573280614 0.713624874499703 0.433235063239229 0.560334532000532 0.889643821418135 0.81179386939116 0.000767113237022523 0.189353128925126 0.830258287168243 0.795845011836435 0.544582770287308 0.665964700785779 0.92653060869981 0.870926862014003 0.000562138119262818 0.146126445138323 0.781830714943899 0.740666014778807 0.466976644015685 0.5936072958651 0.902338847553521 0.831750825279985 0.000598084381570591 0.154035985272287 0.792224587935408 0.752399949603976 0.48244078258107 0.608477815030265 0.907669558020236 0.840252376427083 0.000672814781184548 0.170021122616626 0.810950814331554 0.773690132373382 0.511884571127132 0.636158931836341 0.91708008140932 0.855439848282241 0.000683587961814318 0.172276056410172 0.813375792804381 0.776461314997828 0.515855503006994 0.639830218520527 0.918280896813142 0.857394507834376 0.000451942567335169 0.120934159485853 0.742320440522959 0.696593878160175 0.413239663824747 0.540062760674947 0.881340241628021 0.798956326266002 0.000325635628299905 0.0901736951935026 0.674840777978797 0.623217602302831 0.336598147933762 0.458270519328405 0.842544169974397 0.741136074318284 0.000955430312041039 0.22539427145751 0.859020073663721 0.82923863075106 0.59833246343257 0.712939971670731 0.940155406150163 0.893680030755572 0.000504068379634733 0.133032900053884 0.762651778419691 0.71916818948191 0.439946360869413 0.567044857200882 0.892294203703344 0.815927093131606 0.000947981704496776 0.224029449223528 0.858068659543866 0.828126446973216 0.596448251387754 0.711334004855689 0.939713112724328 0.892933368551061 0.000611332370300498 0.156914357478199 0.795809973867356 0.756461294013407 0.487916460531326 0.613687797276729 0.909490413259463 0.843173053253267 0.000381571238723148 0.104056672646119 0.70862931475376 0.659665152507555 0.37287171956566 0.497816856337022 0.862457816921534 0.770379653927357 0.000397811883404576 0.108008800075344 0.717163365290868 0.668963376853732 0.38267282976398 0.50824057602957 0.867329863953043 0.777672522380012 0.000583303507479144 0.150801370758607 0.788072888629053 0.747705908444953 0.476191828431465 0.602496778473615 0.905549623139002 0.83686273322045 0.000818773454392989 0.199568383806842 0.839253417387016 0.806238208078116 0.560706702396756 0.68031389321447 0.930848894530654 0.87808330714576 0.000753062584234977 0.186529690039226 0.827635118579263 0.792822731111273 0.539990847587544 0.66183667968708 0.925261293301095 0.868832890187703 0.000627134247009816 0.160322196555904 0.799928095845751 0.761134805418235 0.494298267070177 0.619723812710865 0.911570582231358 0.846520176714728 0.000385363999447682 0.104982752733012 0.710668058782603 0.661883030833552 0.375188344757366 0.500290484541631 0.863627349572156 0.772125267791278 0.00084854469035158 0.205339702297338 0.844017409487997 0.811761198752601 0.569491252286654 0.688037384807969 0.933114644651019 0.881858507118521 0.000258035782197907 0.0728127572835187 0.621851277641508 0.56721061958425 0.286746255173842 0.40129900413422 0.809155586067981 0.69405233259184 0.00038461286924245 0.104799500436704 0.710266567091485 0.661446092416363 0.374730911801032 0.499802535035786 0.863397313055548 0.771781670730529 0.000707634788584739 0.177265537836403 0.818570603178878 0.782408781261196 0.52449041943734 0.647763804426167 0.920839796442624 0.861572558374281 0.000590239380981315 0.152322265136865 0.79004151279188 0.749930521543956 0.479142790368466 0.605325930674053 0.906556380688241 0.838471035313914 0.000438485598796987 0.117755878967064 0.736493546249053 0.690164555610452 0.405926647648593 0.532542360407142 0.878140934709418 0.794054824946751 0.000589579898483333 0.152177887693396 0.789855904094248 0.749720686895113 0.478863633989289 0.605058658901655 0.906461578999849 0.838319477969809 0.000430265896208041 0.115803252447505 0.732803021172233 0.686101719913134 0.401369489695878 0.527826691952528 0.876100505993566 0.790941634337539 0.000431512639869841 0.116099975707421 0.733369423320426 0.686724797624348 0.40206519590304 0.528548059274851 0.876414375825752 0.791419873406652 0.00038125508874217 0.103979391942133 0.708458075523382 0.65947896496318 0.372677839476072 0.497609558819037 0.862359423178189 0.770232938524312 0.000371773853211124 0.1016555802983 0.703227510926847 0.653799074667074 0.366807269556899 0.491312311990944 0.859341806123602 0.765744211514134 0.000764286534593689 0.188786680692341 0.829736989003354 0.795244090518635 0.543666340772027 0.665142336729499 0.92627872196641 0.870510982729451 0.0006532392569616 0.165892295674201 0.806379430634509 0.768474984245941 0.504500136558727 0.629293022607703 0.91480539774604 0.851747582733205 0.000487975162310502 0.129333115088872 0.756725412964324 0.712565283889959 0.431963820466999 0.559058217976545 0.889134323776849 0.81100130698461 0.000674226923792907 0.170317394753117 0.811272258980727 0.774057280532079 0.512408779389368 0.636644414152317 0.917239488037067 0.855699107638599 0.00056893509505312 0.147633312858302 0.783874981920843 0.742969192446128 0.469971076816941 0.596505021128872 0.903393467525531 0.833426993901587 0.000674854990941849 0.170449097616521 0.811414874646068 0.774220191892834 0.512641566119522 0.636859922594014 0.91731018942055 0.855814118005599 0.000402554443753231 0.109156347406753 0.719562004490589 0.671583593272558 0.385477458773578 0.511203411103492 0.86868817153591 0.779715626132363 0.000253422171650552 0.071603797362933 0.617598455311953 0.562775349581822 0.283069660233495 0.396971103548866 0.806353295154264 0.690206991211646 0.000362386039566403 0.0993428032140096 0.697860325024263 0.647985437007901 0.360885388106982 0.484919740683643 0.856220723525848 0.761123594141815 0.000272571948550587 0.0766014119906911 0.634653342184208 0.580614965441159 0.298087714545859 0.41453800268595 0.817477748657308 0.705567399239994 0.000758382300782685 0.187600973182204 0.828637749228869 0.793977453938981 0.541740231139185 0.663411521678893 0.925746990238182 0.869633625074609 0.000633482001211883 0.161683442151064 0.801536026892989 0.762962123362181 0.496817390803567 0.622095812669271 0.912379548802155 0.847824891913881 0.000444304037562915 0.119132889077106 0.739044947655456 0.692977537510637 0.409110828518177 0.535823925667966 0.879545146647639 0.796203111320795 0.000732239694556569 0.18230917799739 0.823595154793949 0.788175652461693 0.533013036493743 0.655528083844029 0.92329747126629 0.865601733854269 0.000612984880335553 0.15727202796252 0.796248548088287 0.756958572909272 0.488591371570257 0.614327972172811 0.909712518433321 0.843529899465087 0.000578523781515632 0.149750107206551 0.786694638981099 0.746149698348316 0.474138715355633 0.600523420914579 0.904843123139018 0.835735646613055 0.000854272679163289 0.206440610146392 0.84490182570167 0.81278793931029 0.571141312811018 0.689480825897914 0.933533665219165 0.882558220432132 0.000798254737834072 0.195541877014874 0.835797152194019 0.802239345112792 0.554440934747636 0.674764564488064 0.929195902213717 0.875337921625993 0.00049615067800027 0.13121656570468 0.759772563390771 0.715957943405013 0.436047231283758 0.563151959293472 0.89076239172657 0.813536139064376 0.000737533363200699 0.183386260883165 0.824640038924622 0.789376681137248 0.534806923086181 0.657154060188042 0.92380643152203 0.866438153915784 0.000335212346872299 0.0925809285036201 0.681170579923158 0.630001358869674 0.343103029529222 0.465476926416001 0.846352619918593 0.746659804655886 0.00085059432658689 0.205733987558272 0.844335033934945 0.812129885582559 0.570083145233674 0.688555426175139 0.933265187138598 0.882109839301965 0.000443966266284599 0.119053068156237 0.738898184832778 0.692815635002315 0.408926913382322 0.535634683816278 0.879464514473409 0.796079624728944 0.000773536910756172 0.190637456060345 0.831431159091875 0.797197587861827 0.546651748476253 0.667818602000992 0.92709667484115 0.871862094057644 0.000629675731359456 0.160867733979095 0.800574986762567 0.761869787167292 0.495309879981447 0.620677064786101 0.911896257762285 0.847045226905764 0.000659633594176749 0.16724546782587 0.807896774202574 0.770204723579911 0.506936678069971 0.631564062332788 0.91556201529 0.852974214611251 0.000457845183342546 0.122321058491813 0.744795806367265 0.699330589973898 0.41639092359473 0.54328567701175 0.882691176608308 0.801033454304168 0.000443005160001788 0.118825864029824 0.738479676677576 0.69235401692271 0.408402968549599 0.535095363911574 0.879234489428769 0.795727431957327 0.000379877396952299 0.103642469471957 0.707709509221236 0.658665230127112 0.371831565258813 0.496704215213156 0.861929003415063 0.769591400796183 0.000919221693075584 0.218714447625653 0.854271534253469 0.823692861911592 0.589004387030671 0.704961041346361 0.937942271359866 0.889949359598995 0.0004332272084856 0.116507716747822 0.734144452516414 0.687577650976442 0.403019323136762 0.529536521177669 0.876843434413951 0.792074005228411 0.000288979031655339 0.0808408008313435 0.648100513677132 0.594781172344687 0.310463620506166 0.428795128828892 0.826040246272563 0.717566016406443 0.000418245994267872 0.112932318542272 0.727216374193653 0.679965066804498 0.394578265869862 0.520757126953395 0.87299068651131 0.786215942112848 0.000483866142238233 0.128383416134975 0.755164555136454 0.710829364372105 0.429889110243494 0.556971617400969 0.88829760289874 0.809701111834219 0.000731627695902588 0.182184474411801 0.823473553381597 0.788035919023765 0.532804754703276 0.655339111451096 0.923238192125855 0.865504360219928 0.000624647459663321 0.159787715670487 0.799291055152312 0.760411240473815 0.493304497637594 0.618786431961083 0.911249578394726 0.846002928174291 0.000347892734157177 0.0957488486659678 0.689182290707556 0.638616713811081 0.351522467702194 0.47472912832381 0.851120761124634 0.753621097661995 0.000538173261702992 0.140770903517262 0.774304058697831 0.732205643094787 0.456143739982344 0.583050096772575 0.898429513412216 0.8255621223115 0.000356474970252868 0.0978804579016026 0.694380162834519 0.644223671408416 0.357099546268284 0.480811609790331 0.854183484976286 0.758119556452346 0.000766573854234619 0.189245101824426 0.83015906099224 0.795730618052273 0.544408183865399 0.665808091397176 0.926482677300572 0.870847711371339 0.000516629383654436 0.135898944500937 0.76708063094698 0.724114917297441 0.446022824852369 0.57308048911365 0.894638166521831 0.819596994975755 0.000753178118121475 0.186552986115247 0.82765701827344 0.7928479468022 0.540028982469285 0.661871038546634 0.925271909127762 0.868850384980781 0.000565960259753767 0.146974453881154 0.782984997042274 0.741966209721867 0.468664647526489 0.595241868731184 0.902934706003384 0.832697509459941 0.000381930631902887 0.104144507725174 0.708823732180577 0.659876559918187 0.373091973349078 0.498052300629677 0.862569498384861 0.770546209873336 0.000648065868595057 0.164794291427504 0.805134172244677 0.767056368010128 0.502511163150325 0.627435050200366 0.914183262123703 0.850740098147876 0.000309490256798233 0.0860864041598861 0.663580931238576 0.611200037202898 0.325335246023961 0.445671412636355 0.835677597448963 0.731257722165826 0.00061326959545561 0.157333621385973 0.796323921100034 0.757044045496393 0.4887074742991 0.614438055524126 0.909750675529877 0.843591217581618 0.00059516527398638 0.153399120686163 0.791417590431677 0.751486794770142 0.481218491353243 0.607310898503547 0.907258457259952 0.839594148734589 0.000692150143323766 0.174059520619631 0.815259202416416 0.778615867288031 0.518965749386088 0.642695674535851 0.919210761573041 0.858910738868692 0.000612435756696873 0.157153208779827 0.796103020315713 0.756793554031492 0.488367298056425 0.614115479438914 0.909638834562803 0.843411500807378 0.000519116930243163 0.136464290097069 0.767938186624372 0.725073966720595 0.447210600503829 0.57425587889501 0.895090314543409 0.820306491665366 0.000687199650624736 0.173029289719202 0.814174909241571 0.777375234123739 0.517172348038899 0.641044501269851 0.918675726870723 0.858038035415658 0.000400410697736453 0.108637994247845 0.718482819831868 0.670404347879821 0.384212861510879 0.509868571969828 0.868077644442268 0.778796764008019 0.000429871286055554 0.11570929442267 0.732623246312617 0.68590399154301 0.401148952813596 0.527597910285769 0.876000829954744 0.790789808622636 0.000587659468664314 0.151757177717628 0.78931353420364 0.749107633916759 0.478049018543203 0.604278292757316 0.906184415872526 0.837876515889282 0.000693042901702027 0.174245037608166 0.815453396715506 0.778838130820392 0.519287751405189 0.64299182897287 0.919306500457138 0.859066980045511 0.000478910078164774 0.127235194121568 0.753255099824201 0.708707515953278 0.427366483917957 0.554428477763865 0.887271449878856 0.808108905779431 0.000230935332937541 0.0656660421387633 0.595421976398927 0.53978865702049 0.264593798053369 0.374949018353335 0.791426425096388 0.669991287587539 0.000537119095501806 0.140533786890425 0.773961042101167 0.731820804645001 0.45565711480898 0.582573109714339 0.898250354996133 0.825279429934003 0.0003793102941684 0.103503707858995 0.707400257546605 0.658329139989426 0.371482548175103 0.496330598321506 0.861751045856597 0.769326281454623 0.000617687765413015 0.15828827153211 0.797486448446216 0.758362740543469 0.490502416363926 0.61613830328015 0.910338688357196 0.844536625998133 0.000736067329473439 0.183088255565415 0.824351907960451 0.789045431580228 0.534311501859122 0.656705297877687 0.923666156550306 0.866207558204003 0.000742569151713222 0.18440825416954 0.825622607841172 0.790506640899672 0.536500693469372 0.658686660406273 0.924284373227114 0.867224230430051 0.000528595137517489 0.138611668792582 0.77114866937844 0.728667933597364 0.451690093044194 0.578675779584435 0.896778146274987 0.822959504797103 0.000543187423611169 0.141896971309231 0.775921482989154 0.734021127058159 0.458446534898685 0.585304065331363 0.899273123146619 0.826894334019086 0.000456697948140546 0.122051841600992 0.744318421263257 0.698802550953884 0.415781093203922 0.542662807636392 0.882431020675203 0.800633107934614
182921 0.00074806180261955 0.0129073526018312 0.076470449124436 0.644985263507493 0.15288120539248 0.291600739056242 0.165620669624537 0.602679743391587 0.00185268776177835 0.0314027442649218 0.170330714467017 0.818331117894811 0.309134953257997 0.505097534849956 0.329825387847148 0.789955379726108 0.00348970201790608 0.0576420264307094 0.279193643186562 0.894721348106524 0.457764323872889 0.658183824527887 0.481469844056961 0.876476318814846 0.00145153408643267 0.0247619868253185 0.138512078729487 0.779140232988126 0.259496943252747 0.444226217776096 0.278202941227931 0.746539061272711 0.00334616772037788 0.0553949776884348 0.2707916923455 0.890684981206635 0.447323471228392 0.648639998191334 0.470957917625046 0.871840637995055 0.000151933212584578 0.00264718506916771 0.0165295260017272 0.269418906866586 0.0353379384016344 0.0771109811422086 0.038730438964101 0.23541241345467 0.00158393337769574 0.0269631975249008 0.14927728942276 0.793816525060213 0.276645604893381 0.465901866643666 0.296093485862217 0.762721981859083 0.00167286229285173 0.0284364453728031 0.156359751187431 0.802627811101474 0.287727226727673 0.479538778520928 0.307622835133212 0.772481237339049 0.00184782791387182 0.0313228031193074 0.169959165451065 0.817939584974794 0.308573235714276 0.504439732506197 0.329243991441582 0.789518421074198 0.00240427879380904 0.0403960634935314 0.210465809531751 0.853990285681547 0.36748968921535 0.56992769723447 0.389881682286562 0.830027446779402 0.000669165695704119 0.0115608850127942 0.068956427271463 0.619054106487179 0.138988986700601 0.26910755699721 0.150776867428898 0.575691333098348 0.0015440262909844 0.0263007058231152 0.146060630810255 0.789602026772409 0.271560481829115 0.459548034381405 0.290794593656435 0.758065605545629 0.00220271331887733 0.0371279537904518 0.196252667352219 0.842703760014964 0.347337471844528 0.548297459220776 0.369218324215648 0.817284910769333 0.00320121118107157 0.0531154228742049 0.262107872227247 0.886283169290224 0.436366228084897 0.638448054062274 0.459903494729817 0.866793500582139 0.00153125599133681 0.0260885285774192 0.145026208457784 0.788216829516523 0.269918191178461 0.457482862052547 0.289082144552226 0.756536800738242 0.00120898104476268 0.0207049973200752 0.118074742719333 0.746035200840522 0.225889128810601 0.399604479154932 0.242967382130932 0.710363937205005 0.00128759967790449 0.022023464029923 0.124803396560926 0.75780037449832 0.237109904024772 0.414830198089274 0.254757312833236 0.723168421440549 0.0033028388177689 0.05471467831781 0.26821724347333 0.889405230195337 0.444092815080717 0.645653941177072 0.467701017040909 0.870372383267459 0.00107110881952492 0.01838472367887 0.106024231412455 0.72239153910985 0.205397911843045 0.370905326458388 0.221369963484283 0.684802428225678 0.00114961029757659 0.019707105154574 0.112925186116407 0.736365474490791 0.217195497364577 0.387572484742533 0.233814998834705 0.699882400758239 0.00142062813596704 0.0242468083093824 0.135960237494577 0.775409105831091 0.255376907144815 0.43891165292704 0.273895761801005 0.742439243984155 0.00156605648410214 0.0266665307858295 0.147839315396638 0.791949610356134 0.274376414309194 0.463074093164245 0.293729549961796 0.760658406906571 0.000676750045884042 0.0116904724137861 0.0696840126321945 0.62171013073609 0.140344125375803 0.271331555916765 0.152226617734239 0.578443811227279 0.00117618697359471 0.0201540374833328 0.115237669219328 0.740783389675942 0.221110999969779 0.39301738984694 0.237939042057456 0.704666486276846 0.00234122254357266 0.0393759375456826 0.206073192838592 0.850637105118269 0.361319620218386 0.563386179407455 0.383563642387225 0.826235923405775 0.00157332787592363 0.026787219948369 0.148424788441452 0.792713030303139 0.27530110891472 0.464227877261314 0.294692979146194 0.761502068419549 0.00176649016528244 0.0299830078446639 0.163691445142362 0.811127363671089 0.299035333611026 0.493165846525769 0.319362275783095 0.781926283458159 0.00122214635127907 0.0209260181815958 0.119208637181629 0.74808427265987 0.22779096360681 0.402208966928297 0.244967502800429 0.7125899387022 0.00196880565135209 0.0333091178435862 0.17911143109232 0.827210819975489 0.322291556992921 0.520313025454241 0.343424836996786 0.799882873094532 0.00112711609940899 0.0193285265865368 0.110958556979848 0.732507001317747 0.213850733372004 0.382887296206459 0.230289590924877 0.695710619615879 0.00106782513753379 0.0183293358407899 0.105733251030269 0.721774715853799 0.20489671183679 0.37018841551643 0.220840621318179 0.684138603634342 0.00103934258439427 0.0178486564132685 0.103201407307912 0.716307324276578 0.200522785434702 0.363900915692333 0.216218895891158 0.678261304643138 0.00174163014955764 0.0295728175634483 0.161757059311127 0.808942622057821 0.296067766328723 0.489617418080404 0.316284006787079 0.779495589354856 0.0017355390292807 0.0294722642731371 0.161281751483837 0.808399609668156 0.295336848896788 0.488740429494223 0.315525551289691 0.778891760002075 0.00114097434512169 0.0195617941652499 0.112171178985316 0.734897349991638 0.215914732187932 0.385782164345086 0.232465334519286 0.698294351706653 0.00162376882536556 0.0276236542052119 0.152464349676679 0.797858687618093 0.281651680603431 0.472097514359393 0.301304894307583 0.767194964283019 0.0017239797282105 0.0292813873562791 0.160378277921435 0.807360604389693 0.293945607962027 0.487067857840347 0.31408159668115 0.777736735091741 0.00182605564474901 0.0309645118346464 0.168290565759194 0.81616463453594 0.306045537808807 0.501471243514651 0.32662695647056 0.787538359299727 0.000906355761253613 0.015598454394903 0.0911897613120992 0.687653708043782 0.179450471762368 0.332806781738531 0.193897169262156 0.647655158161257 0.00145425592132375 0.0248073331912342 0.138736100623108 0.779462906896787 0.259857616636116 0.44468945844235 0.278579832924102 0.746893892419201 0.00327619097157754 0.0542958278010434 0.266624988172362 0.888603234271185 0.442087235288605 0.643792269691661 0.465678132184359 0.869452626181245 0.000416507135541141 0.0072255471694516 0.0440570786509116 0.502788575283191 0.0912809791250398 0.186405742009089 0.0994902060144074 0.45778314097588 0.00132834750777465 0.0227055073865954 0.128251011543675 0.76348004965086 0.242799240742912 0.422422639132277 0.260725375313089 0.72937019605247 0.0014413052682965 0.0245915369733859 0.137669159063279 0.777919132522632 0.258138380290287 0.442478422796962 0.276783050465615 0.745196660253877 0.00137723630741531 0.0235226344591714 0.132352113062403 0.769953118854927 0.249514853306857 0.43127673835978 0.267761476593126 0.736454541926605 0.000987895415585532 0.0169792953153166 0.0985920645458422 0.705867967912624 0.192499755751424 0.352220936649146 0.20773103413182 0.667072632566341 0.000867012288870861 0.0149308810900554 0.0875748803402884 0.678034716923203 0.17300285367465 0.323018198201219 0.18704880849998 0.637453802893941 0.00155029179730515 0.026404774761907 0.146567245485443 0.7902750555425 0.2723635571865 0.460555552643914 0.291631777205389 0.758808699484319 0.00121062355713063 0.0207325771591689 0.118216365880599 0.74629265955398 0.22612691154507 0.399930651423019 0.243217493999574 0.710643532167472 0.00235528242771665 0.0396035754503889 0.207056811388107 0.851398012989796 0.362705720662087 0.564861873923968 0.384983638779347 0.827095872161497 0.00252250795394773 0.0423032963186542 0.21857367004766 0.859889058311329 0.378744853330726 0.581681108034023 0.401387442747385 0.836709206098632 0.00171375472275229 0.0291124845470867 0.159577486281924 0.806432114527407 0.292710398655878 0.485579236409173 0.312799258965872 0.776704952944512 0.00182830835698623 0.0310015947407621 0.168463518536206 0.816349883352638 0.306307922956263 0.501780026690493 0.326898674797256 0.787744952586365 0.00270568715726685 0.0452442404570548 0.230815563959659 0.868144869191508 0.395418174159169 0.598679077316314 0.418386260510902 0.84608637815103 0.00213000874979816 0.035944004669996 0.191001047371143 0.838193509822385 0.339751895802941 0.53995397829581 0.361419508500147 0.812208230653612 0.00330592943074098 0.0547632339736201 0.268401471154894 0.889497501602686 0.444324496053067 0.645868605368278 0.467934647069476 0.870478221668352 0.000844057246367141 0.0145409897637889 0.0854525872977499 0.672144186649404 0.169194192287796 0.317173570050952 0.182999350300753 0.631224632757747 0.000644587902098023 0.0111407248931645 0.0665908558862751 0.610185072278519 0.134568170002528 0.261806506339434 0.146044710875808 0.566519664645075 0.00181696488650457 0.0308148376465883 0.167591895934367 0.815413263967901 0.30498468203406 0.500221273149388 0.325528224602447 0.786700565121984 0.00180473509278169 0.0306134123635656 0.166650141937766 0.814392724371294 0.303552416453806 0.498529802848041 0.3240444638781 0.785563026309215 0.00169690077681283 0.0288339601319304 0.158254232714799 0.804882029227991 0.290664990143087 0.48310664949959 0.310675133461783 0.774983237165604 0.00192652257707739 0.032615750574004 0.175935392581301 0.824079453000798 0.317558787331388 0.514881602328544 0.338536753535238 0.796378164285945 0.00257716336222122 0.0431825710206726 0.22226642072046 0.862458260169615 0.383814520994723 0.58690098669397 0.406561849147491 0.839624180380175 0.00139507322672291 0.0238204403946617 0.133838894866085 0.772227603730396 0.251935620689586 0.434440125202721 0.270295512656142 0.738947935052125 0.00270952348967389 0.0453056512396726 0.231067894642493 0.868307413029578 0.395757865605066 0.599020375018527 0.4187320173621 0.846271299323332 0.00151283051267337 0.025782237660465 0.143529326757488 0.786185825956692 0.267535613009862 0.454475278124569 0.286596810306723 0.754296689650349 0.00162968915599474 0.0277217390273208 0.152935994028416 0.798445970804049 0.282389807532365 0.473006103211209 0.302072868051936 0.767845413083042 0.00267936223038686 0.0448226389936947 0.229079645226352 0.867018611281741 0.393076938914894 0.596321398745075 0.41600260709124 0.84480538699147 0.00158708339660754 0.0270154543950935 0.149530171884774 0.794142027229139 0.277043988728128 0.4663970644592 0.296508395794485 0.763081922199521 0.00293474925953371 0.0488980210813736 0.245600470389027 0.87719704735695 0.4150572947578 0.618092595234609 0.438339054663648 0.856402437951455 0.00306557482545862 0.0509730533504591 0.253795342439626 0.881832069552363 0.425715646838724 0.628363919482411 0.449136211717 0.861698579257511 0.00079632073603077 0.0137292536630211 0.0810076889335711 0.659177921200266 0.161160987987357 0.304691129654158 0.174448317840227 0.61756084756469 0.00217147845484684 0.0366196486195089 0.194004784053507 0.840797196084571 0.344099932589895 0.544750209884696 0.365891171194277 0.815137835633197 0.0017043555468387 0.0289571744855373 0.158840037012332 0.805570701450007 0.291571155774225 0.484203229344916 0.311616276669197 0.775748035951411 0.00233282322019953 0.0392398990605836 0.205484430756553 0.850178822432584 0.3604887069701 0.562499839454541 0.38271222791377 0.825718111237578 0.00183277655441056 0.0310751398399937 0.168806355535714 0.816716219668414 0.306827774081079 0.50239136397533 0.327436976497247 0.788153541371596 0.00278441393133046 0.0465029874803389 0.235961167721784 0.871402344056358 0.402313988118999 0.605569102767842 0.425400785395546 0.849794519662725 0.00128486461753164 0.0219776520739947 0.124571020304803 0.757409377655617 0.236724979865059 0.414313448616763 0.254353291599352 0.72274197154679 0.00224240995827512 0.0377732352276434 0.199091691531545 0.845062083455046 0.351406539665849 0.552727009450961 0.373397074214029 0.819942907473436 0.000899596249657357 0.0154838208009777 0.0905707159177659 0.686042140053794 0.178349847638021 0.331145162456534 0.1927287507276 0.645943472876227 0.000856371937875243 0.0147501909001572 0.0865923477234013 0.675330784577771 0.171241754118729 0.320321494044526 0.185176742564582 0.634592731624309 0.00238073513394258 0.0400154119205292 0.20883134708141 0.852756002383558 0.365199841997514 0.567508217744039 0.387537796498564 0.82863124425494 0.00178126582141113 0.0302266515962291 0.164836976747192 0.812402410517645 0.300787363901598 0.495251670801637 0.321178831931963 0.783345807473725 0.00143060304555548 0.024413138400741 0.136785478797652 0.776627006489368 0.256711624378001 0.440637969336237 0.275291483983656 0.743776854218066 0.00133119205471881 0.0227530864001219 0.128490681032256 0.763866625733468 0.24319325526868 0.4229453289754 0.261138447813845 0.729792791542901 0.000288507712760609 0.00501551839465467 0.0309326459504881 0.411890552307433 0.06504595702794 0.136951280280461 0.0710803278758502 0.368983457005999 0.0016928708683261 0.0287673405144625 0.157937221688348 0.804507714929592 0.290174173721285 0.482511922127742 0.310165302635022 0.774567629883013 0.00174936170166867 0.0297004231542762 0.162359607813102 0.809627468431041 0.29699336284009 0.490726284618129 0.317244321779793 0.780257316168015 0.000926217035575728 0.0159351334826762 0.0930038660700711 0.692294750508559 0.1826674951842 0.337641775834993 0.197310903281785 0.652590266133995 0.00304279877487 0.0506124131121789 0.252381328241529 0.881050371623335 0.423887897673631 0.626615451981539 0.447286226141583 0.860804718495027 0.00212907854087824 0.0359288390454955 0.190933416534836 0.838134131992754 0.339653707811194 0.539845239276992 0.361318485402158 0.812141454240497 0.000460428707649333 0.00798176312244132 0.0484797956351144 0.527834391524019 0.0999486619335654 0.202097250141564 0.108844036307225 0.482763813927898 0.00280669140014693 0.0468586113254481 0.237404901896684 0.872295194369022 0.404237041418032 0.607476241769495 0.427355287907319 0.850811707968884 0.00126390171344 0.0216263915431478 0.122785906319041 0.754370207260509 0.233761846547405 0.410322400244735 0.25124213343105 0.719429372983507 0.00336685252733785 0.0557194217940422 0.27201441105604 0.891285573489917 0.448852648556575 0.650047927129837 0.47249881594174 0.872529946624423 0.000490372477112867 0.00849669537645793 0.0514718405165511 0.543512151101252 0.105764149828005 0.212453292526931 0.11511090473069 0.498516283177022
182941 0.00104014687611397 0.612240231761803 0.790525343098016 0.789978483823813 0.39686401542844 0.38765161263448 0.481983558770446 0.865833294888695 0.000883305095936126 0.572763509960339 0.762147870031086 0.761549273929103 0.358437446598623 0.349600005721956 0.441346161050554 0.84566604680392 0.000195782175650294 0.228955106551897 0.415113836041152 0.414313027367979 0.11012073938922 0.106390389510518 0.148925133170196 0.548261747991212 0.00137562363528434 0.67625627544795 0.833130203022792 0.832671026133296 0.46538847876392 0.455787471890605 0.551759947832824 0.895152804774199 0.000862654282977571 0.566959812449639 0.757829076288796 0.757223073436375 0.353011050865771 0.344235614011172 0.435516655631215 0.84255044785466 0.00075291556929871 0.533272542245574 0.731970536705022 0.731322767255392 0.322566823589273 0.314180685152703 0.402382309395669 0.823632956648945 0.00102799978030971 0.609444930528794 0.788571435914364 0.788020843534677 0.394052755455516 0.384863969133744 0.479048247246947 0.864461397090962 0.000493357932365202 0.428079582981305 0.641450542037305 0.640691393444249 0.23776384828746 0.230831185006986 0.306076541767381 0.753650935162658 0.00106228272612964 0.617232751132414 0.793994765483213 0.793454597091494 0.401920674055982 0.3926673105916 0.487248605107174 0.86826328350984 0.000398856867737919 0.376972694906853 0.591202486055022 0.590404882616505 0.201377786826341 0.195234318417956 0.262841195175737 0.712068797131643 0.00184762978437371 0.737320708528075 0.870280968160347 0.869908056569073 0.539120216680157 0.529504679670336 0.623223578151036 0.919824111089955 0.000483689484931914 0.423238691210877 0.636883724808758 0.636120392114672 0.234193838414545 0.227334223133055 0.301887058363507 0.749956133004248 0.000944084775360072 0.588977820026522 0.774010613970196 0.773432997497495 0.373894224217084 0.364892438774768 0.457826845228804 0.854160435435436 0.00115515848290625 0.636852619659752 0.807381649876241 0.806868045156602 0.422246452253611 0.412848157640999 0.508222703205459 0.877568148350373 0.00121078799889887 0.647671361362679 0.814599048621193 0.814100257537332 0.433774227720098 0.424307787035436 0.519985174580982 0.882538271020806 0.000907424656503458 0.579348434089197 0.767001266000867 0.766411140745256 0.36466147390987 0.355755670474014 0.448004529004385 0.849152547827923 0.00142259542609089 0.683573393406138 0.837752384119145 0.837303442331371 0.473762862843278 0.46413908219541 0.560060348048729 0.898266783956272 0.00108048685203381 0.621243342838546 0.796763105331323 0.79622833290155 0.406016241952544 0.396731134437165 0.491499119858448 0.870196748102596 0.000663804366619425 0.50180808013553 0.706529650270198 0.705845104537193 0.295659096304569 0.287675440948784 0.372477387791781 0.804569557512276 0.000206897656691396 0.238851224506424 0.42858374847961 0.427775959742881 0.115650901114482 0.11175674320914 0.156062259461148 0.561901445603027 0.000629205266793958 0.488419020359172 0.695301754110057 0.694602338974105 0.284627934270114 0.2768250800205 0.360045208952883 0.796009604981254 0.000913161364360817 0.58088489695689 0.768126637368396 0.767538498529856 0.366124132685341 0.357202691365068 0.449564934308112 0.849958752487284 0.000746880573903049 0.53126747257606 0.730387508097943 0.729737325409187 0.320809440305803 0.312447917880552 0.400447128720188 0.822459991509977 0.000178093347813082 0.212665412743171 0.39231847372765 0.391532202556392 0.101176429699929 0.0977157984842205 0.1373153712575 0.524714179953424 0.00128011338416726 0.660285266570757 0.82287111068858 0.822389721974208 0.447513567043259 0.437979214611024 0.533880499931903 0.888195122594443 0.00120949713767746 0.647427613940559 0.814437697981067 0.81393857195892 0.433511931788315 0.424046928444848 0.519718596906607 0.88242751271703 0.00146088432489481 0.68929812863818 0.841335185127506 0.840894274206816 0.480398125356148 0.47076013535541 0.566602900491063 0.900671726003963 0.00138681546870564 0.678030182184096 0.834255214789854 0.833798516040653 0.467407843216184 0.457800850861248 0.553765884672721 0.895911910950484 0.000406104133702308 0.381212878783555 0.595548946705776 0.594754010676356 0.204290512806803 0.19808022482677 0.266346437073714 0.715748044152059 0.0011583933324943 0.637499856186199 0.807816671136179 0.807303949528962 0.422929593814939 0.413526977104856 0.508922416406746 0.877868634156057 0.00178708000293872 0.730804443228629 0.866465684710803 0.866083492812884 0.53081591089866 0.521180994965761 0.61535348050045 0.917327562812058 0.00099334716094834 0.601244901617108 0.782791916986804 0.782230430225878 0.385887362892659 0.376770590484308 0.470489133491882 0.860389098618629 0.00104804278840099 0.614035923536952 0.791776204523716 0.791231748390122 0.398677493153802 0.38945017602594 0.483873947197256 0.86671028353395 0.000978228973012026 0.597558712018949 0.78017037826161 0.779604022771037 0.382255805085163 0.373172694240551 0.466666415486563 0.858534849430281 0.000835362107351575 0.559043696430797 0.751875116410307 0.751259104796761 0.345697450379298 0.337009119560557 0.427623496011029 0.83823480682179 0.00125084171996422 0.655070870342723 0.819469976205705 0.818981377516922 0.441794264770933 0.43228642241229 0.52811250221941 0.885874341215482 0.0010423909184095 0.612752267245504 0.790882365743973 0.790336191321691 0.397380520034035 0.388163843851984 0.482522216929867 0.866083707967492 0.000984050075465543 0.598986068143821 0.781187222507126 0.78062275010433 0.383659159403379 0.374562921442996 0.468144816470721 0.85925460399099 0.00060865150990447 0.480119376055644 0.68821592733082 0.687507557211745 0.277910056494149 0.270221801746355 0.352424227421416 0.790560306684555 0.00065146663714296 0.497114710700811 0.702621984503942 0.701932169182183 0.291764638424983 0.283843765435578 0.368099884242379 0.801600751797337 0.0015111912669771 0.6965127969783 0.845809189775727 0.84537842668687 0.488866585844627 0.479215390340147 0.574909608985309 0.903664151491668 0.00046484965228468 0.413566690583716 0.627642433571122 0.626871055600154 0.227140604638608 0.220428116014419 0.293576659691476 0.742428722226837 0.000641892524801709 0.493411339209409 0.699517235473754 0.698823305291559 0.288712790749614 0.280841915859977 0.364660690777862 0.799234106066427 0.000761387465727112 0.536058519580721 0.734161707802041 0.733517306017993 0.325018576335733 0.316598486254124 0.405077963021028 0.825253672669663 0.000481608890553164 0.422186236951854 0.635885731029142 0.63512150232459 0.233421225007571 0.226577544305706 0.300978893343835 0.749146504100978 0.00134993206301848 0.672109429000564 0.830489082181029 0.830024120439126 0.460694640926929 0.451108758927531 0.547086437407497 0.893367700166957 0.000649068964200729 0.496192349311818 0.701850485121501 0.701159641346909 0.291002810461627 0.283094352642956 0.367242090240864 0.801013314014173 0.000370868075314937 0.360037403709324 0.57350215983695 0.572694982340836 0.189926235783235 0.184051609163804 0.248984147205765 0.696918925376324 0.000565131373781827 0.461626698737905 0.672069612138127 0.671342076350429 0.263261849575139 0.255835256361133 0.335674263409586 0.778004450974902 0.000914572342499097 0.581261083747442 0.768401767527032 0.76781411560125 0.366482853734844 0.357557602029167 0.449947377382701 0.850155726137864 0.00180495308546383 0.732761217451506 0.867614976435596 0.867235569932513 0.533298035709941 0.523668351628611 0.617710467154236 0.918080488048582 0.0012572419766913 0.656224601113755 0.820224728415891 0.819737723095516 0.443054854864142 0.433540953724226 0.529385808442608 0.886389961770787 0.000674687017588826 0.505875897036587 0.709892267272391 0.709212336937179 0.299058951703979 0.291021423002577 0.376288671274273 0.807115500256517 0.00106597041344411 0.618052027322092 0.794561626210695 0.794022558597033 0.402754873934492 0.39349494080714 0.488115367097852 0.868659586161805 0.00102670995108998 0.609145749107231 0.788361821874132 0.787810830509533 0.393752708314442 0.384566478213375 0.478734613016344 0.864314075732578 0.00120346235223962 0.646283613057422 0.813679647503907 0.813178950196002 0.432282474865377 0.422824279052213 0.518468415612909 0.881906937623666 0.000835070689156774 0.558957610773998 0.751809963358167 0.751193843517737 0.345618467689257 0.336931099726506 0.427538026166557 0.838187449994066 0.000509827512740945 0.436141467302013 0.648971064011765 0.648219106025175 0.243769249740159 0.236715861720443 0.313098630587867 0.75969969654101 0.00129061895148493 0.662118542800878 0.824060780438841 0.823581931750061 0.449537823956212 0.439994690409221 0.535916473583638 0.889005230443767 0.000613107348101212 0.481941404597676 0.689779873315013 0.689073451146437 0.279377087821698 0.27166351705236 0.354091719071969 0.791766212149588 0.00053267034779419 0.446954472155502 0.658894724600643 0.65815282691167 0.251943938004502 0.24473056415489 0.322606437773611 0.767613953261618 0.000670478418101169 0.504310660077911 0.70860102721863 0.707919315734907 0.297748031372264 0.289731171890134 0.374820243542764 0.806138818512005 0.000942693293787489 0.588620367977891 0.773752264710341 0.773174181421509 0.373548673216717 0.364550363200491 0.457460400261165 0.853976426680094 0.000305511886150437 0.316668436939235 0.525535588828792 0.524712864792471 0.161865526924015 0.156690963227898 0.214508439267068 0.654469856113501 0.00110008588958519 0.625468504932441 0.799661693377416 0.799132625138046 0.410363555937108 0.401046155536736 0.495997423666532 0.872215984976572 0.00101375491145952 0.606115195922293 0.786233206010846 0.785678179450149 0.390722516304219 0.381562486596172 0.475563445016011 0.862816443740478 0.00129170118207221 0.662306276331221 0.824182428342797 0.823703839908519 0.449745512690442 0.440201496000746 0.536125201718881 0.889088018157515 0.000285133322860857 0.3019188454212 0.508294014162269 0.507469412517225 0.152714849181898 0.147781237351762 0.203102897177345 0.638692435515186 0.000838120751701043 0.559856947592131 0.75249018454043 0.751875196011185 0.346444180979452 0.337746770371738 0.428431316885406 0.838681731492331 0.00111363850434153 0.628335565489494 0.801618232174074 0.801093045680306 0.413332766745088 0.403994140761266 0.499061813238828 0.873575969881447 0.000594357358611157 0.474187003418505 0.683090766649812 0.682376126276119 0.273163387673465 0.26555815472869 0.347016486883454 0.786595830818269 0.000904654604394262 0.578602496963294 0.766453948876098 0.765862860567728 0.363952794753966 0.355054626613465 0.447247899567722 0.848760153815747 0.00138683615589653 0.678033443143166 0.834257280260128 0.833800586068385 0.467411561763293 0.457804558675891 0.553769575901236 0.895913303934367 0.000293450382147861 0.308014724729696 0.515479830949592 0.514655773404286 0.156473476751777 0.151440141786035 0.2077975296179 0.645302402704947 0.000480879105647784 0.42181617086599 0.635534377010501 0.634769834422472 0.233149856077972 0.226311782771252 0.30065978819183 0.748861277706653 0.000796959383062812 0.547402670464801 0.742984358553275 0.742353837861086 0.335122673436194 0.32656746641842 0.416136501841544 0.831746003742403 0.000173988772463936 0.208786709613215 0.386772774773758 0.385990558331654 0.0990752462404723 0.0956788333993948 0.134576042399449 0.518895040862474 0.000277783963012529 0.296442230830628 0.501764637268577 0.500939836703602 0.149365608181195 0.144521741225509 0.198908005952453 0.632643177956561 0.00117713121080185 0.641204132808328 0.81029843024135 0.809790770670268 0.426855214276447 0.417428453679133 0.512936744232022 0.879580626364229 0.00123980958182126 0.65306393283968 0.818154046173465 0.817662678423994 0.439607972943737 0.430110927688513 0.525901489967611 0.884974507348476 0.000749418827083425 0.532112875385437 0.731055583121377 0.730406416854571 0.321549683723998 0.313177764074728 0.401262566748334 0.822955221878436 0.000998621849626425 0.602515187978262 0.783691929908425 0.783132125140152 0.387144400886245 0.378016210995785 0.471810031956374 0.86102466704158 0.00162982719816953 0.71227138720582 0.855424687094073 0.85501618216008 0.507787755425849 0.498127054744221 0.593295462509927 0.910055422741785 0.00117647448471455 0.641075583440126 0.810212532220127 0.809704696762062 0.426718529821266 0.417292590047095 0.512797157463 0.879521435310625 0.000943341091114199 0.58878685519339 0.773872611280038 0.773294745392741 0.37370959008612 0.364709660495663 0.457631058371599 0.854062148709725 0.000443404267160928 0.402155050454213 0.616533992392611 0.615753690381222 0.218952446835003 0.212415429754039 0.283873227277841 0.733289508910263 0.000883095695465602 0.572705439761103 0.762104849532486 0.76150617904171 0.358382878360738 0.349546049864731 0.441287652649074 0.845635072743795 0.000460683511351802 0.411383964657386 0.625535042940239 0.624761909324614 0.225563348445793 0.21888427015427 0.29171220063411 0.740702588206799 0.000956464456800039 0.592130891498186 0.776283403297973 0.775709912602238 0.376951850676903 0.367919708893743 0.461065401007358 0.855777349670611 0.00103558663519977 0.611195520624223 0.789796053931587 0.78924779833355 0.39581167282482 0.386608039777821 0.480885467316909 0.865321524002686 0.000856288962677407 0.565139029293584 0.75646610660454 0.755857791867978 0.351319931062387 0.342564274732471 0.433695233935636 0.841564614247017 0.00106365907692388 0.617538938587898 0.794206699211309 0.793666942121516 0.402232293107298 0.392976469296867 0.487572447934685 0.868411474112277 0.000760351648394947 0.535719675209961 0.733895726338585 0.733250914067664 0.324719762972127 0.316303786480956 0.404749681795155 0.825057114298492 0.0010113198199883 0.60554031282532 0.785828317763191 0.785272527053751 0.390149570538303 0.380994573520825 0.47496307353441 0.862531247269783 0.00103573186930369 0.61122887911376 0.78981935843704 0.789271147404228 0.395845244190957 0.386641330070088 0.48092051083823 0.865337882942802 0.000276512702655993 0.295486188717104 0.500617591547881 0.499792785089024 0.148783588006287 0.143955401513379 0.198177913737677 0.631576203698859
182961 0.00084394072521474 0.196476976207099 0.772041459762151 0.642771975897293 0.456134941701323 0.444993229590609 0.468007470669521 0.808514745985368 0.000461786353564112 0.117967170891263 0.649424879280748 0.496013438405699 0.314476206379253 0.304855135370251 0.324864002533579 0.697838444547518 0.00060284762895784 0.1486638123944 0.707488093611052 0.562362737507204 0.374590894150933 0.364107516846447 0.385846745163557 0.750958167219732 0.000802588937527208 0.188659876269881 0.76307153267654 0.63114563906995 0.443691512749278 0.432611976177253 0.455511425063875 0.800609347157254 0.000842331110659935 0.196175502929342 0.771705015665086 0.64233313048054 0.455660984938037 0.444521387515616 0.467531782450618 0.808218760792502 0.000196283623733215 0.053777113864495 0.440460069363955 0.294889493963228 0.163135359725918 0.157083442222616 0.169762025409814 0.49530477102722 0.000824589922963562 0.192837676350749 0.767929914474875 0.637423852032278 0.450381871361608 0.439267185760913 0.462231924026011 0.80489480006769 0.000805684887003488 0.189250372384033 0.763767446937647 0.632042196974317 0.444642783802491 0.433558005770486 0.456467244234928 0.801223725564428 0.000380561103051052 0.0992702125134586 0.604194995112662 0.447819820726214 0.274320436547484 0.265452173828017 0.28393118664835 0.655541713905748 0.000401341679153343 0.104128377430399 0.616841291212162 0.461005282447239 0.285034416305852 0.275951500911885 0.294868006020011 0.667450411542155 0.00122892169843648 0.262645208980086 0.831468396015667 0.723844254663603 0.549904054409842 0.538740761799755 0.561696561910727 0.860155684471155 0.00139124045006717 0.287400283530772 0.848166337153715 0.747973333230647 0.580421570684667 0.569422520990816 0.592007738952607 0.87444053293706 0.00146180830556852 0.297653931226417 0.854437811520467 0.757198567480752 0.59243804934673 0.581526892294496 0.603918832108379 0.87978057843877 0.000521234673628181 0.131168619299817 0.676486065732447 0.526278493232032 0.341162663133319 0.331119504149275 0.351979360925493 0.722757923353764 0.00120024041351338 0.258092021986441 0.828129185151641 0.719093051783578 0.544045309738386 0.53286014719858 0.555867342038175 0.857287311551812 0.000327057420606698 0.0865169653484835 0.567439218470907 0.41070590839008 0.245200452451205 0.236966177476144 0.254148290577993 0.62055967176359 0.000997625656040756 0.224260071737327 0.800164716696363 0.680237922629858 0.497884314142587 0.486635292239345 0.509824857500129 0.833110975756122 0.000566433387150723 0.140945259443787 0.694421835385721 0.546964957302524 0.360103962194196 0.34979925460997 0.371182861921707 0.739117662785459 0.000778080823234421 0.183954997580073 0.757414550968698 0.623891301875997 0.436044697794215 0.425010228812195 0.447824885271691 0.795608562780598 0.000964695740547184 0.218469249970407 0.794738090166299 0.672885978966883 0.489486272188305 0.478246270198233 0.50142653911812 0.828387139249914 0.00065071377765319 0.158602071745799 0.723055474177582 0.581080368082567 0.392666306492145 0.381986036427101 0.404114341081992 0.764980591260313 0.000251573889440351 0.0679003338475522 0.502234052662192 0.348980743693443 0.199911003445864 0.192809124711649 0.207660833615274 0.557112128910371 0.000917476772065198 0.210013841902404 0.786422276409827 0.661734726017484 0.476942897585087 0.465728163596241 0.488870192462666 0.821127732467698 0.000276260984780021 0.0740715924179205 0.525620101827017 0.370542892111236 0.215308846226629 0.207802027832194 0.223488857977725 0.580075630775971 0.00116474970685875 0.25237975930146 0.823809693474622 0.712982994794156 0.536581492707478 0.525372967611521 0.548436421706185 0.853571053407722 0.000963122177961885 0.218190378896983 0.794471399120636 0.672526204637632 0.489077945932986 0.477838544070777 0.501018027594808 0.828154714104788 0.000738910104197247 0.176321436061353 0.7477906145904 0.611685962010074 0.423377503045332 0.412429161942345 0.435079486628105 0.787073903330886 0.0007546251075211 0.179400983026843 0.751741862043084 0.616676469574014 0.428527110617075 0.417542031138588 0.440262753139946 0.790582069066241 0.000676208443380752 0.163801687317641 0.730689916627526 0.590411557160934 0.40187438747329 0.391104948432188 0.413408142442506 0.771824015173909 0.000942675875217361 0.214548731967463 0.79094210513803 0.667778541607244 0.483712414326948 0.472482289387663 0.495648580146834 0.82507647252269 0.000905115803266648 0.207770219433145 0.784133029159072 0.658689041926805 0.473557042210861 0.462351548186866 0.48547825380097 0.81912492061988 0.000483390036786296 0.122810580943709 0.659766825379153 0.507448584167525 0.324420206781496 0.314634540075198 0.334975968983524 0.707395680637389 0.00064111138784319 0.156626938353221 0.720066693527799 0.577454790223179 0.389124341142498 0.378480373260944 0.400537214234368 0.762295521139276 0.0010770313018949 0.237878529474783 0.812142065936507 0.696678454876266 0.517043974527905 0.505798127350246 0.528959952069093 0.843499870164313 0.000740436672505666 0.176621594743831 0.748179943497492 0.612176428159612 0.423881799246259 0.412929756077953 0.435587192038321 0.787419830430491 0.000453353836797015 0.116062166684457 0.645215612275186 0.491404734486161 0.310515016542205 0.300961929259572 0.320833204031191 0.693936514642684 0.000521674850876941 0.131264899775926 0.676670875361346 0.526489048719007 0.341352523992055 0.331306586458373 0.352172023700117 0.722927126246514 9.99965420429768e-05 0.0281363950371829 0.286219504839921 0.175624893946569 0.0903307266550331 0.0866998680752912 0.094333382277788 0.333298744000064 0.000587681019896954 0.145465867934659 0.702184096760019 0.556078406617984 0.368637394828975 0.358225198249326 0.379822997993581 0.746159587134461 0.000607055487161686 0.149546837246675 0.708926359806469 0.564074902723389 0.376222833257893 0.365720491660302 0.387497338477563 0.752257539065925 0.00118968294172568 0.256401886488475 0.826866521117669 0.717302795236177 0.541850225396699 0.53065766893817 0.55368248131599 0.85620166384112 0.000863534007691501 0.200128736024522 0.77605885865595 0.648028931932345 0.461838896723588 0.450673310844253 0.473730571180461 0.812045848395394 0.000810482328621994 0.190163708412605 0.764837795619295 0.633422924516308 0.446110462605612 0.43501775623092 0.457941769347315 0.802168321881134 0.000505618644666123 0.127739099590685 0.669790215302124 0.518685704178865 0.334355584947918 0.324414141611755 0.345069499060504 0.716618590673282 0.000202827839101013 0.0554709617914243 0.448559726510275 0.301755879735538 0.167663383700644 0.161475899751563 0.174435642148595 0.503505427670506 0.000469470558498016 0.119696014118213 0.653174622857528 0.500141086500298 0.31804650327855 0.308365336862965 0.328495720844296 0.701308524648135 0.000493724446990084 0.125108804689513 0.664501428990473 0.512737389820255 0.329075893715399 0.319216150069615 0.339706967831695 0.711757056974479 0.001315189425399 0.276011075017004 0.840774219915427 0.737214583534339 0.566654148955918 0.555570539296892 0.578344307545324 0.868128707608764 0.000535799454398837 0.134343147062289 0.682491136364786 0.533147574476537 0.34738739096599 0.337254789575164 0.358294117731653 0.72824912291067 0.000905137712334165 0.207774207342668 0.784137130073571 0.658694488668251 0.473563082137413 0.462357570715469 0.485484305557232 0.81912851011424 0.000748547674555022 0.178212758942248 0.750228559884219 0.614761768874684 0.426546538687901 0.415575309511993 0.438269538543551 0.789239146265476 0.000777473611481691 0.183837739888313 0.757270966120786 0.623707949215659 0.435852575899786 0.424819306395264 0.447631692792056 0.795481480403444 0.000715866103279523 0.17176383200984 0.741763990566342 0.604128782701904 0.415656507971764 0.404767673307776 0.427303229216935 0.781711953404121 0.00118027540168441 0.254889371436046 0.825725676376338 0.715688231885029 0.539876387376466 0.528677554464934 0.55171744604135 0.855220274021413 0.000348755883986812 0.0917321737726827 0.583138075672193 0.426342429704175 0.25728690386144 0.248780522883372 0.266520062181151 0.635568803087588 0.00106108292301079 0.235181641944511 0.809852933485955 0.693513312270922 0.513313829016896 0.502064771765006 0.525237332637297 0.841518281643241 0.00014641074234265 0.0406668655217868 0.369936397167929 0.237769293408623 0.126941453573503 0.122036439389947 0.132330379585853 0.42263248163461 0.000461094263292376 0.11781112774928 0.649083171344932 0.495638329423011 0.314152808547988 0.304537236236765 0.324534979424942 0.697521946738803 0.000889954709338936 0.205000964325202 0.78125737783263 0.654877801043499 0.469343974251676 0.458151412439024 0.481256082359467 0.816606389011357 0.000680085286599894 0.164586765356796 0.731814164456564 0.59179425431931 0.403250252018718 0.392468135567585 0.414796110071497 0.772829932990803 0.000577655565445264 0.143338789258427 0.698571254469289 0.551824405665723 0.364639485333194 0.354276846469082 0.375775980498065 0.742884878298708 0.000635001554171299 0.155365380712164 0.71813120104074 0.575115085445626 0.386849099485869 0.376229037453338 0.398238744142127 0.760554912797054 0.000553956879006298 0.138268512637738 0.689672548318194 0.54143727454099 0.354984992280309 0.344747849582354 0.365996480627806 0.734797743288493 0.000268825966940442 0.0722215777414883 0.518811364936487 0.364200724133963 0.210734127225277 0.203345475270542 0.218788796225033 0.573414157598926 0.000698485027040231 0.168292865146189 0.737024525642142 0.598231475418862 0.409694955107296 0.39885569437357 0.421295066589593 0.777485725139703 0.000728087841657475 0.174187263801509 0.744995688595181 0.608173063670071 0.419776980690975 0.408855729051825 0.431453910203812 0.784588903496839 0.000815276836988259 0.191074441135074 0.765897853264768 0.634792507027823 0.447569528077794 0.436469130570346 0.45940743554192 0.803103422661821 0.000354781354110558 0.0931698832017424 0.587297488359059 0.43053853519265 0.260574930688975 0.251996725317607 0.269883208353753 0.639528455461243 0.000950772444969508 0.215994826423519 0.792354057115434 0.669674923431268 0.48585051631862 0.474616384833589 0.497788572578538 0.826308511705856 0.000880663008035793 0.203294238216043 0.779456859044942 0.652499726907388 0.46672850519348 0.455544771735133 0.478634105710369 0.815027946160094 0.000844151385635243 0.196516415256751 0.772085419035075 0.642829330792213 0.45619691045761 0.44505492334119 0.468069664214435 0.808553415910753 0.000992534246397907 0.223370322474999 0.799344493253562 0.679122854707152 0.496603930959226 0.485355874643436 0.508544867493234 0.832397655357725 0.000452573925437429 0.115885561396876 0.644821194521791 0.490974224077304 0.310146341172147 0.300599651267536 0.320457971765413 0.693570536788748 0.000714109068540307 0.17141426699141 0.741292651643584 0.60354049854597 0.41505932804909 0.404175316880687 0.426701535124363 0.781292029926382 0.00111791567539623 0.244706408890199 0.817766452139868 0.704501967215708 0.52635074782746 0.515118381090559 0.538242172057806 0.84836071269998 0.000925079503498088 0.211387529806775 0.787806367486164 0.66358118944881 0.479003894666737 0.467784039564467 0.490934354856348 0.822337724345017 0.000521265966538712 0.131175464736 0.67649921111719 0.526293468137793 0.341176164256551 0.331132807583289 0.351993061410974 0.722769959078668 0.000190510462074456 0.0522778055860966 0.43311469150208 0.288719100709392 0.15909978899629 0.153170180010053 0.16559496437604 0.487842196130008 0.000369785271807329 0.0967302727537179 0.597303039290438 0.440725425197846 0.268637433342881 0.259887095615814 0.27812538927546 0.649024466853519 0.00114507166694546 0.249174669158701 0.821319978075447 0.709479489477189 0.532337101394782 0.521117537461442 0.54420837830302 0.851426044124135 0.0014097855524402 0.290123672156096 0.849866143340685 0.750464814571854 0.583647423392706 0.572670678389503 0.595206637740376 0.875889236276655 0.000615915859598612 0.151400246357637 0.711909143493788 0.567636761514113 0.379631511739097 0.369090318974015 0.390944145788936 0.75494977314531 0.000649493474679751 0.158351576550238 0.722679191776991 0.580623068746566 0.392218458146487 0.381542716731663 0.403662114075307 0.764642730415223 0.000817226286864502 0.191444162584034 0.766326148261442 0.635346461732589 0.44816059309034 0.43705713403467 0.46000111621863 0.803481114674334 0.00048120694337848 0.122323552990036 0.658749529248238 0.506316642122686 0.323428449751188 0.313658809036974 0.333967894840014 0.706457433712726 0.000249830389234706 0.0674613953413093 0.500495007176263 0.347401998083811 0.19880069865628 0.191728811633721 0.206518596420048 0.555395083318538 0.000313897161717274 0.0833247398739593 0.557328603308018 0.400800342809469 0.237676652162077 0.229618177254929 0.246439574571137 0.610839152621288 0.000736751883542103 0.175896707870387 0.747238135450457 0.610990436414952 0.42266303721233 0.411719979803975 0.434360148747054 0.786582917435631 0.000873982321875072 0.202062594935761 0.77814388988596 0.65076957812878 0.464832037361581 0.453655088470671 0.476732508885478 0.813876176821781 0.000638224060075434 0.156031231362801 0.719155357101632 0.57635233065278 0.388051233410275 0.377418483462899 0.399453213485051 0.761476122779388 0.000780364133144456 0.184395623791501 0.757952960339084 0.624579172058121 0.436765969816722 0.425727027084619 0.448550144795266 0.796085024222502 0.00132533716066308 0.277551675697894 0.841801851800738 0.738702865958323 0.568543063528994 0.557470036588264 0.580220014472703 0.869007301130637 0.000872087872469961 0.201712646185837 0.777768723115854 0.65027582237306 0.464291801242034 0.453116843965392 0.476190748552162 0.813546956158909 0.000153370491986915 0.0425180877909985 0.380826370151109 0.24628945141004 0.132178916381168 0.127100988856393 0.137755101496451 0.434005156786578 0.00044394317075365 0.113926485900113 0.640397201273784 0.486160980261318 0.306040017505995 0.296565387451603 0.316277715531158 0.689461326010168 0.000241598332281205 0.0653833411120935 0.492117181688981 0.339843293170166 0.193516471881071 0.186588782541404 0.201080710263119 0.547104830815193
182981 0.000820142466204018 0.175461960764161 0.25730926655975 0.473726933120772 0.0779278525111382 0.240845825312644 0.349461417461958 0.651165587284617 0.00133945609027434 0.258009451525369 0.361481388842221 0.595288469299483 0.121342364216068 0.34141672699162 0.467459377800117 0.753102364094376 0.00322261090271339 0.45598309511835 0.57709893076679 0.780003585722006 0.249746710963603 0.555477772373324 0.679062980338808 0.880275645932901 0.00180122529729107 0.318716990685181 0.432348856517261 0.664304825157695 0.156683656398837 0.410881827622585 0.54148423880291 0.804064404432792 0.00169828139930164 0.306055028813997 0.417941928609271 0.651033258348 0.149050605050797 0.396690338576406 0.526815698438646 0.794609846933646 0.00237916217200379 0.382059958728113 0.501646530321995 0.723401616332332 0.197142105894204 0.479646065209318 0.609492551144578 0.844323259659107 0.00166921881239919 0.302395213875523 0.413741873660359 0.647094936368132 0.146870895356642 0.392559813169012 0.522503697216551 0.791773627489145 0.00159103737903015 0.292356658370137 0.402137745976129 0.636046631977121 0.140952076871533 0.381163519482129 0.510505412916438 0.783741009945335 0.00118524544060227 0.235266508549105 0.333719835475596 0.565472740216219 0.10887856980407 0.314437287713477 0.437130781357756 0.729632567591332 0.00153975355614678 0.285614250787156 0.394274168598354 0.628416812838924 0.137025276845156 0.373453888379918 0.502303134871995 0.778127356999965 0.000742508324936761 0.161525291748235 0.238754030937429 0.449000270510285 0.0710704200097589 0.223121142753684 0.327188416555882 0.628233266554497 0.00278764352829832 0.420199103409238 0.541266892393204 0.754036151604661 0.223498279288264 0.519339599691075 0.646579467235456 0.864081484300871 0.00162137012421984 0.296285329287067 0.406693809561607 0.640414079480909 0.143258067619354 0.385635230085714 0.515231166792229 0.786929839183582 0.00407043026735829 0.514466755488209 0.633040566290288 0.817588649436286 0.296179876293547 0.612358344678588 0.727876768072 0.902863204498855 0.00260510938744743 0.403750739556677 0.524365417003227 0.741226053769644 0.211935136784826 0.502372988218381 0.63091227242827 0.855907459976249 0.00144625230977932 0.27298676382011 0.379393958543562 0.613652238376182 0.129773781202294 0.358893879256572 0.486621240543082 0.767106835009513 0.00152742522539881 0.283974320480508 0.392352995011167 0.626534833646601 0.136075999430122 0.371571932315034 0.500290335173608 0.776734233098117 0.000891312049835025 0.187839020522988 0.27354443766281 0.494524870147993 0.0841268353258161 0.256400839214605 0.368625098663488 0.669838426445023 0.000971041444417788 0.20127269917491 0.290911990977403 0.515957820437968 0.090974167370099 0.273089105894931 0.388798535787943 0.68851989371942 0.00204924083122193 0.347414510293084 0.464304949808212 0.69249045474179 0.17452909395352 0.442488067579559 0.573359218601121 0.8236309818611 0.000197752328290199 0.0487771502510113 0.0770524267449496 0.178246281106205 0.0199587810458031 0.0710194989664348 0.114610033292769 0.310256851883866 0.000575697029735885 0.129934032542065 0.195581555218238 0.387144707409666 0.0559890732925977 0.182099264089127 0.273775932160844 0.567099158394046 0.00210267792149521 0.353285676535678 0.470726609955095 0.697956178671515 0.178276729627584 0.448860816333108 0.579657099747291 0.827346940721295 0.00075586263915308 0.163955919012609 0.242011363209568 0.453417510260234 0.0722571861188889 0.226228577845184 0.331127452519538 0.632390044719858 0.0027090448570102 0.413228340074593 0.534137953694438 0.74867845677545 0.218560569143091 0.512177014751691 0.639998614567047 0.860677945901547 0.00126564823991903 0.247294635602524 0.348487694305025 0.581544870987137 0.11542029455873 0.328772905342171 0.453361018885983 0.742398862579049 0.00167175398824622 0.302715992984327 0.414110652961873 0.647442008723861 0.147061474307861 0.392922366191504 0.522882956096306 0.792024143456893 0.00172174899154012 0.308982521531656 0.421289919448211 0.654149981660436 0.150802667717227 0.399985077042206 0.530241331034234 0.796844396636598 0.00117333051673881 0.233451441690953 0.331474439780085 0.562985600001898 0.107900998805519 0.312260827906919 0.434643490149384 0.727632464411121 0.000930699536487881 0.194531197475702 0.282228975024172 0.505344779236351 0.087522225784151 0.264739447740854 0.378754437029106 0.679338984127181 0.00209581551099087 0.352537583366502 0.469910529413922 0.697265134684868 0.177797340001776 0.448050553174327 0.578858711608322 0.826878500945212 0.000801540359677373 0.172164740428081 0.252945830743564 0.468006146322746 0.0762938692400729 0.236672607601936 0.344259634547162 0.645932003443133 0.00078693315423667 0.169557160710769 0.24948347712972 0.463426154591146 0.0750067705980905 0.233363421664674 0.340116423456839 0.64171111596688 0.000600616700494434 0.134803114655567 0.202338583162739 0.397251622352131 0.0582727658872694 0.1884996496469 0.282286443409284 0.577477269472655 0.00209384706307762 0.352322678975083 0.469675978217337 0.697066329973213 0.177659727466636 0.44781769543349 0.578629139961777 0.826743663037377 0.00209558427216788 0.35251234532379 0.469882986767022 0.697241794051955 0.177781176649818 0.448023208888138 0.578831756135938 0.826862672029497 0.00126709801913282 0.247508065883735 0.348747995410175 0.581823792518679 0.115537379529936 0.329025917421935 0.453645110557173 0.742618019367839 0.00127120329695124 0.248111774547965 0.349483955901654 0.582611593698616 0.115868757794353 0.329741331227861 0.454447965679149 0.743236581601312 0.00140688253636451 0.267535989996193 0.372908335241255 0.607079331516617 0.126684278934874 0.352559615867977 0.479719495765872 0.762132661305553 0.00141990727763467 0.26934825207586 0.37506887671495 0.609278412466797 0.127708780407796 0.354668940841036 0.482023196401706 0.76380158284224 0.00215541277807057 0.358977629785332 0.476915358355424 0.703163419750022 0.181942292795767 0.45500922820235 0.585693184731726 0.830864048721985 0.00258488269974039 0.401870855110921 0.52241599134987 0.739724270688784 0.210632855289376 0.500419302105861 0.62909064472752 0.85494097652952 0.00150346347226255 0.280765379562001 0.388583997580062 0.622822015956503 0.134225032645325 0.367881703205892 0.496331393867211 0.773975947886453 0.00132358398262529 0.255730962754224 0.358730914671158 0.592409527941435 0.12007547336264 0.338737930436983 0.464489124432305 0.750876234229187 0.00237284826053804 0.381431284500027 0.500980611310456 0.722868316021493 0.196720844102646 0.478981281461232 0.608858376875251 0.843972818427163 0.000412093714149142 0.0965607447766737 0.14821924966261 0.31134801604389 0.040719531664284 0.137444005628288 0.212479644402199 0.483888340196677 0.000576231195345183 0.130038975904276 0.195727592360531 0.38736490241384 0.0560381403470591 0.182237514883473 0.273960471004063 0.567326957020953 0.000962343252635251 0.199828665855922 0.28905758250128 0.513708141446751 0.0902320748312265 0.271304839832669 0.386660401491992 0.686585051506113 0.00169587694590522 0.305753688700909 0.417596718423123 0.650710756481075 0.148870687662954 0.396350728826382 0.526461898720545 0.794378125021412 0.00110378309365006 0.222683448207285 0.31806113489911 0.547881679157328 0.10215231475313 0.299276956218512 0.419676175521172 0.715341778882528 0.00133048333041256 0.256723093011407 0.359929396428651 0.593665962806291 0.120626613913853 0.33990502218799 0.465784294927675 0.751848801113108 0.00114665740613147 0.229356936686499 0.326392747392684 0.55731348335594 0.10570486952071 0.307338276406958 0.428995101314898 0.723046072442437 0.00299048156648007 0.437450672079021 0.558699360522331 0.766865695311907 0.235960709409258 0.536892392002706 0.66250528511157 0.872144316071732 0.00316152852580097 0.451225075076667 0.572406863156959 0.776691627332872 0.246166915301063 0.550732568373098 0.674864837011903 0.878237594347166 0.00233801629735999 0.377940097751173 0.497274861603168 0.719889018417589 0.194388995599959 0.475283272037375 0.605322614332656 0.842010903655956 0.00282313400731368 0.423293049457399 0.54441524290915 0.756381486612751 0.225707715891511 0.522505681095003 0.649473115047366 0.86556458561097 0.00139923294533616 0.266467451715964 0.371632471462661 0.60577623455561 0.126081466563852 0.351314369381631 0.478356955729791 0.761141464664588 0.00134219455073756 0.258401162688949 0.361953560076252 0.595781081766768 0.121560579699299 0.341876722233892 0.467968523988148 0.753482433730937 0.00300872729513741 0.438952628547592 0.560203053286013 0.767954677695504 0.237062394420422 0.538408999881958 0.663868071664834 0.872823090305275 0.00398315314755694 0.50902916606165 0.627970633921917 0.814320574242849 0.291663516200885 0.607179979701858 0.723544893462507 0.900937793927655 0.00100734105022523 0.207243417364342 0.298547912920381 0.52512623458992 0.094058208983477 0.280442229876292 0.397563253257368 0.696343393473308 0.00350663042056859 0.47707211721344 0.597635856918632 0.794200893106856 0.265960521575956 0.576293779394831 0.69724599356466 0.888923470839728 0.00238577492360932 0.382717028293297 0.502342073777544 0.723957969056875 0.197582838448374 0.480340506095295 0.610154548727751 0.844688608383178 0.00159627027773696 0.293037529781589 0.402928710087566 0.636807626320314 0.141350773912847 0.381939584323273 0.511327228255849 0.784297916926394 0.0017391582484576 0.311138439468313 0.423748923130401 0.656426459387418 0.152097820900387 0.402406196598602 0.532750838368514 0.798470984278444 0.00124125395637317 0.243685263053638 0.344076511224642 0.576795368778398 0.113445590471223 0.324486984026824 0.448536260275024 0.738654597259623 0.00229914665536601 0.37399768972914 0.493074337847915 0.716488073924225 0.191771000873479 0.471094436324855 0.601301053429814 0.839762656174788 0.00139322634424051 0.26562623948058 0.37062700864101 0.60474695887224 0.125607549973725 0.350333229728075 0.477282066392295 0.760357360542182 0.00204546975303255 0.346996174078986 0.463845905377089 0.692097276837103 0.174263345234283 0.442032794448395 0.572907663907915 0.823362708930822 0.000965284908390407 0.200317607001828 0.289685808811457 0.514471296214296 0.0904831784333148 0.271909239649661 0.387385168586594 0.687242079575141 0.00342167364837779 0.47093606906452 0.591703755028293 0.790149190225639 0.261183576070349 0.570273275178086 0.69202567374029 0.886470053812468 0.00301602362012593 0.439551022093927 0.56080151926378 0.768387322092302 0.237502072181888 0.539012718292584 0.664409977699731 0.873092520714275 0.00214721479948563 0.358099325361286 0.475962752343772 0.702365702290508 0.181374579922777 0.454062395898349 0.58476619970095 0.830326703591716 0.00161955871769639 0.29605193594478 0.406423673956476 0.640156202492724 0.143120702510165 0.38536999672037 0.514951510252684 0.786742046379143 0.00112972338834342 0.226734786311404 0.323126377746601 0.553635528357773 0.104305048980712 0.304176486615291 0.425350309295591 0.72005340539599 0.00213372461207171 0.35664881192409 0.474387650375557 0.701043672651321 0.180438683003978 0.452497187978555 0.583231769938485 0.829435023624257 0.00120414020126734 0.238127383269874 0.337249944852217 0.569359457539074 0.110424470539008 0.317860733538702 0.441030701484439 0.732744904290296 0.0025469661403495 0.398314940159181 0.518718464906768 0.73686174438523 0.208180134372653 0.496715539002592 0.625627160722359 0.853093957289789 0.0010599363379654 0.215738594910753 0.309325421629712 0.537811902681205 0.0984901914425591 0.290837128855086 0.40982681385713 0.707007176839297 0.000573393609201347 0.12948120857401 0.194951210039695 0.38619337292852 0.0557774292758024 0.181502567093921 0.272979093302171 0.566114097948932 0.000765993225450554 0.165790457166639 0.244463899674101 0.45672154999306 0.0731554675709636 0.22856940216584 0.33408504579931 0.635481966780079 0.00256741792327546 0.400238164185543 0.520719918572902 0.738413508751299 0.209504972686104 0.498720068801198 0.627503288828787 0.85409600523273 0.00187446967924728 0.32744974167687 0.442174339765449 0.673150606642611 0.162032647962703 0.42058091444376 0.551380810673515 0.810279200737561 0.00148290755859363 0.277989661368691 0.385313400401359 0.619577736309866 0.132630894816243 0.364681421976703 0.492884986461017 0.771554931930371 0.00198422357775059 0.340126536035958 0.456279352751834 0.685568348499745 0.169923515792103 0.434533684260145 0.565438283115035 0.818888822534791 0.00189058875939326 0.32934177852102 0.444291356893752 0.675035262951466 0.163200821754786 0.422672883237215 0.553501880500191 0.811594462030927 0.000838712027488859 0.17872744081425 0.261614683576712 0.479316506108869 0.079553281894602 0.244966629838688 0.354572623183945 0.656238132022091 0.000429513796191293 0.100235009804423 0.153525154404659 0.320297657785593 0.042368612436583 0.14242868046309 0.219493144931875 0.494238141525479 0.00187352767519065 0.327338842127413 0.442050123776687 0.67303979231358 0.161964279811062 0.420458192249679 0.551256233390269 0.810201769601886 0.00230605635672411 0.374702141277275 0.493826146595995 0.717098649255649 0.19223761923579 0.47184392576977 0.602021905914062 0.840166969782169 0.000463552115205734 0.107329204687612 0.163704773127755 0.337131131180611 0.0455747232189748 0.152004661265179 0.232843634902457 0.513309493596214 0.00191603840410689 0.332307571640489 0.447601433031386 0.677967129772289 0.165038655774218 0.425945349676111 0.556810343576082 0.813634425279476 0.00260750489341938 0.403972602490786 0.524595244909479 0.741402771343484 0.212089088764269 0.50260336267449 0.63112683365175 0.856021073738132 0.00304211750423084 0.441680725348704 0.562928623275928 0.769921526960065 0.239070407982418 0.541159008290672 0.666333846624298 0.87404684613803 0.0030227597606336 0.440102348882213 0.561352600844145 0.768785325453482 0.237907549175478 0.539568692972582 0.664908736309946 0.873340257229657 0.00131232624942767 0.254106424511111 0.35676571016112 0.590342660929069 0.119174703504133 0.336824723635134 0.462362283366848 0.749272843034265
183001 0.000385733147397825 0.28931202920399 0.195747365641008 0.480558325836186 0.68318391210242 0.296005994731173 0.945681543201233 0.785092104122876 0.000438014755648875 0.316139887962302 0.216542587899926 0.512335789907888 0.710044823488324 0.323172318107858 0.951855251203334 0.805769260832637 0.00027454024794958 0.224629806532239 0.147638033210434 0.397003790172032 0.60546370827648 0.230312183147912 0.925316913797085 0.722206351478637 0.000619825402981823 0.395511819782594 0.281190837333286 0.597899425757592 0.776080369913151 0.403268686230782 0.965496044713257 0.8544723118011 0.000229843479981673 0.195190300765861 0.126640849110093 0.355325994421618 0.562309278028119 0.200320358962029 0.912067026292426 0.685181678372389 0.000456601964816224 0.325196801415018 0.22367946449381 0.52271715138521 0.7185296356263 0.332332793019136 0.953725239464769 0.812193834757453 0.000465842385638189 0.329610773937961 0.227179408797973 0.527715502663265 0.722565728285739 0.336795281814987 0.954601871940656 0.815232216043858 0.000369481698771954 0.28053920888934 0.189056968717642 0.469820038337678 0.673791023975496 0.287112195869633 0.943426669228979 0.777737620574054 0.000418784771137635 0.306510666210366 0.209019761088164 0.50110961150681 0.700711243032219 0.313427069168146 0.949754673808571 0.798643207175531 0.000358492913676748 0.274483663951023 0.184469794771788 0.462304143522448 0.667117916650417 0.280970178911294 0.94179287729173 0.772472858050141 0.000517037231204572 0.353057328725785 0.246013487579047 0.553616688215743 0.742985323267753 0.360478093673063 0.958914326507918 0.830431988980329 0.000560420012475405 0.371680964844301 0.261270978087015 0.573442273424208 0.758075656677797 0.379263693007156 0.961975463500251 0.841483402785112 0.000541517072486822 0.363699482486955 0.254699339990318 0.565024337308005 0.751723831340561 0.371215581170524 0.960699576577644 0.836850180749753 0.000170468011162108 0.152446383820816 0.0970972295468107 0.290157468048268 0.487909654025037 0.156671725245151 0.884956516718971 0.617459282813338 0.000172723886877016 0.154153079910301 0.0982561065442428 0.292873146692453 0.491195428189614 0.1584168839748 0.886288423731937 0.620560259016711 0.000462914080710138 0.328218232920729 0.226073684217911 0.52614287593858 0.721299261328197 0.335387572964472 0.954327680600926 0.814280037687937 0.000432504733506671 0.313408204442257 0.214401688096184 0.509171054987969 0.707430451600143 0.320408339532508 0.951271529055169 0.803779469109603 0.000155058231873674 0.140601450685514 0.0891007644426998 0.271034215185513 0.464277678749458 0.144554481286452 0.874951413110789 0.594841272768442 0.000318299439763181 0.251439736585262 0.167240881391683 0.432900562302221 0.640197618585999 0.257575018299385 0.934918627116186 0.750891160964633 0.000328682619297633 0.257531585916624 0.171760850435859 0.440799935291176 0.647560302094435 0.263763135867672 0.936845337719517 0.75684902067809 0.000304843349762607 0.243394874317823 0.161309448528871 0.42232540491704 0.630185797945043 0.249399258007935 0.932239676522706 0.742721657870111 0.000695916691955735 0.423521643838296 0.305192085604479 0.625413102250537 0.795570640728615 0.431435773468375 0.969154593905674 0.868297179325225 0.000564658077537308 0.37344306319104 0.262728509397533 0.575285108523382 0.759455428882244 0.381039939270723 0.962250238670987 0.84248631547466 0.000419715350320569 0.30698287528562 0.209387124585337 0.501664747152478 0.701176720094988 0.313905110510336 0.949860534788032 0.799000063578201 0.00072783633622803 0.434514587828566 0.314790808337595 0.635866198988845 0.802772797365811 0.442476467030272 0.970468300844904 0.873345042598712 0.000634913545498359 0.401279824318649 0.286080653691885 0.603671418317041 0.780234766197858 0.409073260546669 0.966288849576616 0.857439462148415 0.000342356274461031 0.265404497251037 0.177639035592697 0.450873211574484 0.656808836301472 0.271756822425424 0.939215180967362 0.764273636767637 0.000442626797447606 0.318409749840036 0.218325647875846 0.514953579673441 0.712197491744603 0.325468641576733 0.952333202507914 0.807404023353792 0.000430718693768135 0.312518063032954 0.213705220453352 0.508136399553167 0.706572878093497 0.319507568394525 0.951079270899668 0.803125716778531 0.000584296732745119 0.3814812354265 0.26940828656643 0.583620998670066 0.765649111214996 0.389140072585639 0.963473382464369 0.846972853636902 0.000508192596154847 0.349124345263614 0.242825373660058 0.549346661150205 0.739674964739846 0.356507998734742 0.95822878175615 0.827987186763576 0.000228779439944815 0.194462237217756 0.126128404904492 0.354263547031643 0.561166662789021 0.199577905377974 0.911694083940572 0.684179670869842 0.00031647110034589 0.250356690357758 0.166439871660725 0.431486438636716 0.638869193698324 0.256474599603362 0.934567124769706 0.749811711338867 0.000430934129327766 0.312625555830601 0.213789295079512 0.508261432779632 0.706676586641497 0.319616347599655 0.951102541836146 0.803204804467452 0.00016072577987562 0.144996138861555 0.0920581615708737 0.278186084293832 0.473218522153288 0.149051297392237 0.878827194627413 0.603464179849862 0.000357469663753531 0.273914600587833 0.184040010469994 0.461593430035615 0.666482618637443 0.280392864885127 0.941635928708008 0.771969899926859 0.000383738933337162 0.288247034919031 0.194932323964424 0.479264084880635 0.682060514224576 0.294926584955052 0.94541456661435 0.784215927836266 0.000149489701434912 0.136239367877713 0.0861762446048552 0.263867988843458 0.455192540345099 0.140089749404259 0.87089407877996 0.585995893876483 0.00053403478248247 0.360483982713383 0.252065765506406 0.561599876530198 0.749116569356987 0.367972059164402 0.96017058852617 0.834940580772049 0.000297811950758922 0.239121992957338 0.15817634093703 0.416641099416432 0.624729380981768 0.24505510830345 0.930750176098133 0.738235955486247 0.000734106040258657 0.436624839718681 0.316645196031074 0.637851310462178 0.804128288271399 0.444594985312951 0.970713310880414 0.874291460360827 0.000346395493124133 0.267698362063956 0.179359560078019 0.453779854497608 0.659448757674673 0.274085105064646 0.939881591898537 0.76638093833733 0.000340964850874297 0.264610983256126 0.177044683445931 0.449864764598061 0.655889942065435 0.27095132129036 0.938982183640268 0.763538889842916 0.000253841859672407 0.211268862857315 0.138041254167911 0.378393596323463 0.586587603665258 0.216707716372067 0.919714594323761 0.70620539733248 0.000470279942893821 0.331710079065821 0.228849028770843 0.530078885450898 0.724463160579081 0.338917212070275 0.955011166779273 0.816656693724413 0.000140860322305865 0.129391506276591 0.0816069875625548 0.252480214472137 0.440488607005786 0.13307817170111 0.864058971360318 0.571498968641843 0.000498733411693408 0.344864900266527 0.23938583267833 0.54468868842212 0.73603897424395 0.35220721706753 0.95746984036953 0.82529332612955 0.000538416932492249 0.362371128867449 0.253610418835158 0.56361198509018 0.750650162237218 0.369875733428024 0.960482114091148 0.836064358818819 0.000280523818330081 0.22840840808481 0.15037269072495 0.402177985102137 0.610603626953296 0.234157504172154 0.926793691869853 0.726512363429726 0.000208536243850769 0.180355933100003 0.116263604333465 0.33336245878818 0.538233333466296 0.185185820773523 0.903943613836641 0.663823794633794 0.000633385323620934 0.400700611530164 0.285588405684769 0.603094339823674 0.779821006522027 0.408490473596144 0.96621021031272 0.857144444780762 0.000200006247861312 0.174263001135262 0.112039920762733 0.324144716659571 0.527836106743573 0.178965348364825 0.900254793308742 0.654438846405382 0.000479038335043287 0.335815178090903 0.232123314524069 0.534674812113097 0.728133014697572 0.343065716664527 0.955797721833774 0.819404726630728 0.000610675629448336 0.391959613641853 0.27819285818847 0.594316633680237 0.773483726132967 0.399692877634641 0.96499685709154 0.852612083958325 0.000259902576956184 0.215228472802997 0.140873556805605 0.383960656317177 0.592299078243467 0.220740733116709 0.921440143860686 0.711078268344899 0.000501947199681005 0.346318290157739 0.240557919839243 0.546282001682599 0.737285643999859 0.353674845498512 0.957730765728814 0.826217981671221 0.000392405321877027 0.292852227233041 0.198462371231538 0.484842205549669 0.686885530584605 0.299593574077299 0.946556111733661 0.787972575305054 0.000282714110409473 0.229782388749536 0.151369340970837 0.404049887882492 0.612451789669995 0.235555510458815 0.927319775055636 0.728055408193826 0.000471849743962644 0.332449575149296 0.229437939991804 0.530909291434649 0.725128188141343 0.339664609040693 0.955154195548778 0.817155365605731 0.000639128748410852 0.402871653876083 0.287434890441135 0.605254485586032 0.781368002744661 0.410674800054032 0.96650387169263 0.858246915676335 0.000240794651373939 0.202607896152639 0.131880307521559 0.366061125227305 0.573732546908174 0.207882550032302 0.915729991298436 0.695136736754274 0.000307160269837153 0.244792354159603 0.162336747884657 0.424174273391056 0.631949170827254 0.25081978405999 0.932716550449212 0.74416627125547 0.000426805127236733 0.310559505601897 0.212174804811025 0.505853956095574 0.704676084915414 0.317525438932809 0.950652647202277 0.80167788173567 0.000473528792774918 0.333238728575012 0.230066842831051 0.531794248839966 0.725835955588258 0.340462154262706 0.95530617550139 0.817685749771739 0.000543247998700263 0.364438751474893 0.255305947943698 0.565808941142042 0.752319291754423 0.371961196914014 0.960819956734812 0.837285668472688 0.000390501435526293 0.291845638133179 0.197689519117972 0.483627028166864 0.685838128096389 0.298573597119371 0.946309439618298 0.787158540285301 0.000299748047387862 0.240303332792257 0.15904137112108 0.418217396040921 0.626247797075559 0.246256273047768 0.931166801917547 0.739486618583062 0.000259795209735103 0.215158672781404 0.14082354347039 0.383862901525668 0.592199270778681 0.220669648104784 0.921410220720485 0.710993350451718 0.000201441042711275 0.175294189451756 0.112753185874611 0.325712974583501 0.529617598839481 0.18001829619129 0.900894962709885 0.656053923175694 0.00043800280042253 0.316133984461278 0.21653795534465 0.512328967448167 0.710039201571989 0.323166345342902 0.951853999819763 0.805764987196532 0.000454936972091945 0.32439528739903 0.223045457702402 0.521805258700192 0.717789877989245 0.331522331710302 0.953563672215977 0.811635711083234 0.000378941670910451 0.285671990385996 0.192964897533968 0.476124114809044 0.679325182640761 0.292316375947569 0.944761456020998 0.78207866653372 0.000451923520901154 0.322939791224659 0.221895344369363 0.520145951277074 0.716441070717744 0.330050479820807 0.953268367836288 0.810617093506759 0.000494850949027011 0.34310048126098 0.237965051738455 0.542748888602244 0.734517056346073 0.350425326112393 0.957150299300186 0.824163082197234 0.000406931629729691 0.300439244779768 0.204310526677144 0.493928964737356 0.694652923130884 0.307279350505079 0.948366110682597 0.793984427184655 0.000786730723145005 0.453736155180535 0.331823956437169 0.653698293232507 0.814811733046894 0.461762637390414 0.972620069949982 0.881710937931457 0.000435335557917392 0.31481434842644 0.215503051473403 0.510802075732774 0.708779467022319 0.321831168861916 0.951573177882528 0.804806805689619 0.000399545968982354 0.296602179904317 0.201347811571237 0.489349340404298 0.690752465398035 0.303392813661737 0.947461429110464 0.790971005012481 0.000430506652717253 0.31241223115557 0.213622453023406 0.508013274359983 0.706470732036184 0.319400469243275 0.951056345002071 0.80304781317022 0.000541086889339552 0.36351548714953 0.254548428068956 0.564828901790706 0.751575398768189 0.37103000063583 0.960669543981562 0.836741588313823 0.000473834420640003 0.333382173365681 0.230181208303903 0.531954973923273 0.725964394867779 0.340607120038848 0.955333728868078 0.817781961980345 0.000686317280050075 0.42013171559252 0.302252697220526 0.622151202875903 0.793300759312765 0.428029533049998 0.968736361071311 0.866699514545346 0.000301448176261962 0.241337676147096 0.159799511204321 0.419594573720286 0.627571059712204 0.247307898475755 0.931528539385085 0.74057504353588 0.000301474973114029 0.241353956596553 0.15981144982825 0.419616228171921 0.627591841560069 0.247324450376066 0.931534210544454 0.740592126148539 0.000198483318515977 0.173165648775585 0.111281588781716 0.322472130445113 0.525930366813837 0.177844762398133 0.899566192112455 0.652707888964438 0.000650624230363247 0.407170166906893 0.291102175030888 0.609508229957817 0.78439997976653 0.414998707266231 0.967076575519425 0.860403215521246 0.000384370630129341 0.288584732383231 0.195190678819729 0.479674751643489 0.682417227779938 0.295268861510557 0.945499418831067 0.784494241358789 0.000242648706760998 0.203850213105786 0.132761153419159 0.367843338160958 0.57560779248641 0.209148726144238 0.916320151049665 0.696760182312889 0.000236071052280252 0.199425260079205 0.129628073279862 0.361474847494484 0.568879246792261 0.204638321579188 0.914188136406859 0.690921049342033 0.000235677389585602 0.19915887467528 0.129439846357334 0.361089633631243 0.568469783294025 0.204366750336439 0.914057088667675 0.690564448369249 0.000544859850939804 0.365125623984496 0.255869940753266 0.566537032024193 0.752871228482746 0.372653934259863 0.960931394836973 0.837689114173206 0.000330307438437124 0.258475924034092 0.172463733337598 0.442016218913639 0.64868529118643 0.264722177202937 0.937136568814419 0.757755660212807 0.000553918218787638 0.368958335420316 0.259023705964901 0.570583838759307 0.755927871111888 0.376518803867711 0.961546060561589 0.839919738492256 0.000253162680846954 0.210822651146483 0.137722697493621 0.37776346634396 0.585937579420549 0.216253167031122 0.919516491422202 0.705649073971962 0.00029535794694235 0.237619360434684 0.157077358763304 0.41463083421637 0.622786974961868 0.243527125299053 0.930214801391254 0.73663338433607 0.000522808640352991 0.355598237710976 0.248079429188086 0.556359697793707 0.745100450328985 0.363042439144707 0.959349668993052 0.831990198479562
183021 0.00425851942282467 0.399682443449651 0.908828144888709 0.841703478134404 0.378637802787651 0.361477033736708 0.582221901361022 0.711134545425531 0.0036454081019826 0.362886615742073 0.895044877401691 0.81978463010343 0.342673478690169 0.326286766563287 0.543845207617315 0.67805154438334 0.00302456515293667 0.320781837720764 0.876101263685339 0.790437590670754 0.3018030111376 0.286518824204317 0.497127166858511 0.635875729962739 0.00427575948518981 0.400656383165881 0.909163791207191 0.842243346558075 0.379592887425207 0.362414078954416 0.583208518130598 0.71196733377526 0.00390440992104559 0.378961401233338 0.901343235132304 0.829740230474168 0.358356507133675 0.341609583163164 0.560879143687951 0.692903812374854 0.00283038386302935 0.306458048968591 0.868694786716573 0.779200849309497 0.287967383765532 0.273109793717862 0.480499596798165 0.620332134293226 0.00422395747968819 0.397720479544271 0.908147768355524 0.840610030587218 0.37671431706056 0.359590274546478 0.580229954133048 0.709450515787014 0.00341871918360961 0.348125946239845 0.888836495087351 0.810069092775272 0.328311312837104 0.312285114042173 0.52782188525188 0.663828416333677 0.00523101127498438 0.450134262786442 0.924566253764277 0.867337284803932 0.428328555100273 0.410403173138272 0.631477704707959 0.751674093807829 0.00325015271393179 0.336703324424399 0.883723992090652 0.802140415519872 0.317222458986475 0.301494587353252 0.515162722539458 0.652414380704677 0.00432501278937395 0.403421694465033 0.910109291009794 0.843765710369584 0.382305553081507 0.365076220598117 0.586001877013998 0.714320451872498 0.00303636351892857 0.321633277444657 0.876524530864187 0.791083720024665 0.30262652060776 0.287317790905869 0.498103417511468 0.636779425820639 0.00467251498044661 0.422237077814734 0.916261391782729 0.853728602695274 0.400797737056335 0.383252097853216 0.604701314059061 0.7298954885189 0.00297715148048206 0.317338730277725 0.874370727472708 0.787800362148907 0.298474095257142 0.28329009138009 0.493165580409493 0.632198495766137 0.00432861066722535 0.403622707092116 0.910177591093667 0.843875771803754 0.38250279017626 0.365269825202601 0.586204471579462 0.714490846584164 0.0043185425460353 0.4030598659191 0.909986203091129 0.843567392451025 0.381950538134889 0.364727757956767 0.585637045179165 0.714013513351538 0.00399106248892083 0.384161654536751 0.903285658424225 0.832830958526628 0.363439479969836 0.346583322879812 0.566299428156493 0.697573158611645 0.00319716888514844 0.333030640146371 0.882018853966979 0.799510312586311 0.313661783312432 0.298033390641096 0.511043215832669 0.648665735475457 0.00442645703046952 0.40903844496483 0.911996245404287 0.8468109140888 0.387819426663532 0.370490646170172 0.591639671060965 0.719048598563543 0.00485352156384944 0.431579992460774 0.919145299235597 0.858433361983412 0.410002906579342 0.39231813459913 0.613792453641479 0.737357941551592 0.00325479649667532 0.337023309435382 0.883871101659703 0.802367659498261 0.317532793220411 0.301796336196976 0.515520492450615 0.652739141302002 0.00341396618261357 0.347809207827365 0.888698484426347 0.80985421155936 0.328003531332571 0.311985378233198 0.527473946475113 0.663516808121972 0.00428088546419981 0.400945361453289 0.909263114865889 0.842403159448725 0.379876302603728 0.362692166173431 0.583500976838621 0.712214026534311 0.00397995753114557 0.383500036441467 0.903040992446261 0.832441120127114 0.362792526167536 0.345950067522442 0.565612226778106 0.696982661814309 0.00410268137518535 0.390734526537388 0.905678266062638 0.836651342583715 0.369870744009649 0.352881660875713 0.573088625664494 0.70338373634349 0.00347915973498297 0.352127279186498 0.890562205084518 0.812760003501924 0.332200960300645 0.316074238310771 0.532202388399699 0.667741423491834 0.00445215965640144 0.410444970385882 0.912461884408965 0.847563807760912 0.389201041398404 0.371848025044524 0.593043983906543 0.720221957754295 0.00495685738454862 0.436781037204869 0.920704791180915 0.860986738378561 0.415133829093579 0.397376803404396 0.61879887884706 0.741437340565113 0.0023817274130152 0.270958102259139 0.847668582422283 0.748001006627511 0.253825466590927 0.240135332658052 0.437558346555069 0.578817758584633 0.00376578904862218 0.370459214921963 0.898069012517256 0.824552208312435 0.35005603145264 0.333495397004581 0.551922733611 0.685128495838594 0.00340514969557666 0.34722087232713 0.88844157826457 0.809454337130554 0.327431878291776 0.31142870431396 0.52682719338746 0.662937272174269 0.00411390211431001 0.391387606840865 0.905912284930181 0.837025804249186 0.37051015885095 0.353508182589097 0.573759468119632 0.703955600895701 0.00329340479576906 0.339671865907545 0.885079956664931 0.804237021782233 0.320102134288956 0.304295119012685 0.518474791526867 0.655415992746935 0.00296195351780344 0.316227747663292 0.873805780374751 0.786940975066792 0.297400384603808 0.282249026286884 0.491882571833071 0.631004101507604 0.00370300909236777 0.36653239473869 0.896513877762883 0.822097634571971 0.346226540454373 0.329755156513727 0.547745998791627 0.681476845024546 0.00363522794377882 0.362237951988483 0.894780922756829 0.819369599017876 0.342041548692521 0.325670083677239 0.543148837624407 0.677438537717016 0.00287027811893526 0.309449485915573 0.870287589888879 0.781606335241105 0.290854021689971 0.27590520727147 0.484004309880904 0.623632407307013 0.00260782235971947 0.289286707716346 0.859040974359775 0.764749134026731 0.27142662819252 0.257114285996175 0.460045077325296 0.600809272840673 0.00255990057977452 0.285478577017578 0.856774226748141 0.761387265513827 0.267765027079508 0.253578561441851 0.455429536655555 0.596341211244735 0.00339476757228346 0.346526710904754 0.888137531712338 0.808981300198657 0.326757475577819 0.31077203255248 0.526063330682846 0.662252270417396 0.00445108670768892 0.410386387863127 0.912442544541466 0.847532525708464 0.389143489609048 0.371791477346045 0.592985553035598 0.720173171065941 0.00301725914774788 0.320253531014822 0.875837707373259 0.790035482511118 0.301292096180947 0.28602318384621 0.49652073993524 0.635313879327394 0.0040601928968076 0.388248951905783 0.904781528319116 0.835217751690342 0.367437848364379 0.350498355784292 0.570529299559063 0.701198261866859 0.00427602609078274 0.400671419919333 0.909168962432146 0.842251666482728 0.379607634352382 0.362428548368573 0.583223739154113 0.711980174793854 0.00416497443792658 0.394342748181094 0.906963002756039 0.838708841292337 0.373404380187698 0.356344775645582 0.576786615222531 0.706531042481838 0.00315226617748114 0.329886436063825 0.880534288794223 0.797226218461243 0.310615281886801 0.295073423196142 0.507497168852204 0.645425274019051 0.00321670293555059 0.334389361563283 0.882653270995139 0.800488042659504 0.314978800956177 0.299313404603965 0.512570063816798 0.650057110187468 0.00326359870195208 0.337628996898219 0.884148929855156 0.802796972781892 0.318120260528728 0.302367588476447 0.516197200969498 0.653353064937954 0.0033271196908103 0.341967649139594 0.886115270594892 0.805840879779477 0.322330214133539 0.30646276733848 0.521025519108457 0.657720204331132 0.00246606547216858 0.277903565404273 0.852118418790212 0.754519146496439 0.260488682509329 0.246557916875145 0.446160823434163 0.587297503950859 0.00318331228039548 0.332063486822124 0.881564666540269 0.798810946822595 0.312724505323841 0.297122596019883 0.509954360686768 0.647672061324659 0.00416190822241509 0.394166132602685 0.906900580689076 0.838608773862857 0.373231363391422 0.356175170228476 0.576606080230046 0.706377679015185 0.00385489013899428 0.37595037308804 0.90019790530833 0.827922341544154 0.355415501465041 0.338733461175089 0.557720747787309 0.690170454541959 0.00435545558146361 0.405118306801861 0.910683957386226 0.84469213075057 0.383970517172303 0.366710696289532 0.587709903798733 0.715755866481618 0.00413378057007986 0.392541197122134 0.90632404286512 0.837685016315507 0.371639789547974 0.354615178220657 0.574942795560496 0.704963341917545 0.0043669575256623 0.405756841387467 0.910899179926651 0.845039313665799 0.384597269079096 0.367326074167895 0.588351597549141 0.716294472348638 0.00414500670654952 0.393190764516665 0.906554997336222 0.838054959637285 0.372275966241813 0.355238687732695 0.575608188861451 0.705529444586249 0.00272703686650458 0.298587903517472 0.864381332803351 0.772716662931089 0.28038012448359 0.265767882522785 0.47119653742211 0.611508567042085 0.00377194323057955 0.370841560440839 0.898218957584023 0.82478920081426 0.350429040822458 0.333859824425189 0.552328049606037 0.685481982586083 0.00393082971734248 0.38055611046974 0.901943648691583 0.830694558380095 0.359914759040961 0.343133956752768 0.562545954416441 0.694342585921488 0.00481137242964121 0.429431194331167 0.918491547115293 0.857364899468568 0.407884449386872 0.390230616313193 0.611712752346714 0.735657066711129 0.00333027045336025 0.342181389806747 0.886211075158451 0.805989429100352 0.322537696949132 0.306664658375625 0.521262521323576 0.657933974503073 0.00437228486495866 0.406052131286794 0.91099851485369 0.845199595173319 0.384887133839063 0.367610697621699 0.58864813859592 0.716543250831028 0.00507655378220087 0.44268911616164 0.922438013674468 0.863832220161251 0.420967953909763 0.403133386650217 0.624439339873667 0.746008006413194 0.00343425411596225 0.34915906734529 0.889285206910501 0.810768059478182 0.329315337092917 0.31326298538956 0.52895556204271 0.664842898104585 0.00311754334887611 0.327434850361534 0.879360516094515 0.795424095943872 0.308241035006657 0.292767522756358 0.50471980456164 0.642878382962636 0.00350677353089808 0.353939246761443 0.891333000859382 0.813964307119559 0.333963246620787 0.317791685925559 0.5341769703653 0.66949917813462 0.0039542432368179 0.381962600430961 0.902469692819807 0.831531438811318 0.361289455843321 0.34447905328366 0.564012633475818 0.695606484946605 0.00613456870707829 0.49003023229338 0.935009394737222 0.884715370880113 0.467936560027389 0.449657394460812 0.667922838664655 0.780366717128598 0.00225537008255434 0.260300825012784 0.840478492535421 0.737563033381247 0.243616870652678 0.230307395593767 0.424160771214508 0.565443265846125 0.0039716518330351 0.383004274059524 0.902857193034123 0.832148364597705 0.362307801144022 0.345475645068403 0.565096835147627 0.696539512450107 0.00450559381389134 0.413347956364959 0.913414395058066 0.849105702206496 0.392053692324166 0.374651502076619 0.595932998275462 0.722630391169159 0.00428914055490629 0.401410165101945 0.909422616208816 0.842659852750888 0.380332188479695 0.363139505914819 0.583971109123477 0.712610429161348 0.00556057518591702 0.465380494958319 0.928740303906525 0.874247330017572 0.44343182744962 0.42534465992066 0.645653951776542 0.762962243721204 0.00343823040823431 0.349422982112308 0.889399478926716 0.810946143035464 0.329571848007429 0.313512837574518 0.529244867017303 0.665101584611004 0.00406632270383139 0.388608783426633 0.904911946878402 0.835426119364119 0.36778998805284 0.350843265373768 0.570900412216555 0.701515534258067 0.0037306892087339 0.368269717225176 0.89720533285927 0.823188248165293 0.347920477628634 0.331409357479958 0.549597043154692 0.683097212599415 0.00421622679181057 0.397279897100069 0.907994198743018 0.840363392232271 0.376282466353154 0.359166742246779 0.579781819467801 0.709071163737234 0.00281288979550469 0.305138157265189 0.867983961683527 0.778129285092013 0.286694209495568 0.271877226275346 0.478947770566055 0.618866687715524 0.00333564235008206 0.342545490341961 0.886374047510251 0.806242177150894 0.322891155253874 0.307008604795569 0.52166606162941 0.658297830278142 0.00306317839566089 0.323560555177783 0.877475880308899 0.792537559087325 0.304491028064113 0.289127083851714 0.500308252548301 0.638816800791925 0.00377534468702824 0.371052688106688 0.898301644848957 0.82491991484182 0.350635023847627 0.334061076812767 0.552551758054812 0.685677018531829 0.00359436724797868 0.359621162074504 0.893708033007826 0.817684437536476 0.339492992407464 0.323183593894754 0.540332396436852 0.674954535695937 0.00391158869294189 0.379395518184248 0.901507102311227 0.83000059775098 0.358780656447681 0.34202447667418 0.561333295260335 0.69329608601715 0.00408080288407457 0.389457136805836 0.905218621167278 0.835916261022251 0.368620294754835 0.351656594387403 0.571774551930791 0.702262359618735 0.00394561245693774 0.381444870991379 0.902276435686965 0.831223904755449 0.360783390093443 0.343983852919669 0.563473118589919 0.695141793027462 0.00498644760524371 0.438253069261927 0.921140391116023 0.861701116132193 0.416586867556357 0.398810070048393 0.620208840023656 0.742582393296418 0.00250419990047686 0.281001154972603 0.854046459277875 0.757357320512396 0.26346298406867 0.249426804680608 0.44996519708084 0.591021083503215 0.00381261601048756 0.373356956026665 0.89919899967972 0.826339592579495 0.352883637503013 0.336258441070277 0.554988566005933 0.687798463634557 0.00267737890366684 0.294743032145146 0.862206650315351 0.769464135287319 0.276677227904383 0.262187654940944 0.46660761067289 0.607122023442298 0.00304705634230927 0.3224031101342 0.876905654731085 0.791665885981445 0.303371205211586 0.288040364122042 0.498984941771762 0.637594594825153 0.00331024576668351 0.340820615081691 0.885599441255834 0.805041451972729 0.321216894893521 0.30537955660847 0.519752274090319 0.656570817936325 0.00202616715028474 0.24015982656358 0.825547563023332 0.716251435401274 0.224375224065295 0.211822582146363 0.398165723511589 0.538892670623929 0.00300703348471783 0.319512731479803 0.875466945515759 0.789470093759401 0.300575762804669 0.285328328226144 0.495669524723623 0.634524595382438 0.00490061655653951 0.433962082323337 0.919863532766689 0.859608526401628 0.412352297527841 0.394633970293091 0.616090199840726 0.739232860671756 0.00223826663798595 0.25883450195298 0.8394529162944 0.736083569057993 0.242213756507728 0.228957733672 0.422298370979458 0.563567645648713
183041 0.000148446576749541 0.0651523303499704 0.66970842081557 0.63515846644883 0.416229613908353 0.450263849967161 0.589551322317474 0.811331582361283 0.000135455301941789 0.0597907243121672 0.649142058380804 0.613681757995533 0.394158069769356 0.427709839719392 0.567219198951197 0.796909484507249 9.43494673918867e-05 0.0424143206982288 0.563060654626859 0.525262919112314 0.311837177829501 0.342341210278623 0.477225086141045 0.732121338062266 0.000117301229422477 0.0521947774933989 0.615704542736691 0.579056238762589 0.36036467132455 0.392905402709093 0.531607751609209 0.772621755513791 5.34591046442711e-05 0.0244813255339853 0.422007797095967 0.385328500584693 0.204293316596015 0.227759133279971 0.340898605385605 0.607611334015491 6.43047380765319e-05 0.0293028000414987 0.467593145891774 0.429898676754297 0.235962019526833 0.261868278818832 0.383536317222304 0.650675503605523 9.53201393110492e-05 0.0428320309024144 0.565577415698342 0.527814818271205 0.314038087941006 0.344649589569745 0.479779464164918 0.734124132592453 9.01285421498825e-05 0.0405936875783704 0.551768817677196 0.513837677513178 0.302100105966544 0.332111328606403 0.465819472147214 0.723049558727361 7.47034288316841e-05 0.0338811376721979 0.505023252813195 0.466957855407936 0.264046139904998 0.291857930621103 0.419539999889463 0.683934537686809 8.24156772224734e-05 0.0372489528597381 0.52955328305362 0.491474804637789 0.283577185640613 0.312572442483252 0.443639388038491 0.704781122940885 6.84851037263796e-05 0.0311485266201945 0.483300646852881 0.445399244508017 0.24750575399633 0.274224515783728 0.398533813113266 0.664853040346318 0.000111998745315362 0.0499529736561675 0.604701234718832 0.567740290395745 0.349771309878651 0.38192663788741 0.520073443677751 0.764392088620145 9.71507457187271e-05 0.0436188088839685 0.570245779718986 0.532553591323865 0.318150751608005 0.348959204554973 0.484529511800884 0.737820882761755 0.000116533209067401 0.0518707249861489 0.614148889159625 0.577454043384823 0.358851732177271 0.391339430870922 0.529971552213632 0.771465538354481 6.76584454632221e-05 0.0307840939362581 0.480268461636702 0.442401251994159 0.245250750249178 0.271814011684439 0.395626243977866 0.662141476612094 5.451246630722e-05 0.0249516965602521 0.426774580498483 0.389960501012254 0.207483692591075 0.23120948462339 0.345296545984406 0.612253844248165 3.48718354281447e-05 0.0161061828682325 0.322612266471653 0.290234006204744 0.143449539685715 0.161343723512636 0.252268803521019 0.502506610486973 9.70988533345592e-05 0.0435965237830314 0.57011482709545 0.532420570886423 0.318034848576899 0.348837819984937 0.484396056409819 0.737717506718822 0.000101661277866716 0.0455518981872838 0.581331356946644 0.543833675389183 0.328076845025851 0.359339939585625 0.495871451229789 0.746505395571562 6.50964050879684e-05 0.0296528774541616 0.470640665850566 0.432900280698333 0.238175241807737 0.264240453390861 0.386433633361972 0.653451737355351 7.28892359421547e-05 0.0330854902810265 0.498876715272156 0.460843265987696 0.259296080438362 0.286802526527457 0.41356458389691 0.678595773981993 0.00010318842083723 0.0462046237801069 0.584956178669904 0.547530462081309 0.33137240202688 0.362779982418995 0.499599280213407 0.749316824363997 9.39371384720973e-05 0.0422367726853424 0.561982722131287 0.524170540442993 0.310897981135204 0.341355713401823 0.47613241383892 0.731261417709169 0.000146172405794152 0.0642181709892364 0.666284063184085 0.631572964263936 0.412482731874337 0.446444896667933 0.585809891240396 0.808956675085458 0.000174844285191838 0.075861090496421 0.704862963543291 0.672190350371379 0.456467096118653 0.491024051462849 0.628504846215841 0.835123484449966 0.000125911459732304 0.0558126405414031 0.63232354943271 0.596220757249182 0.376850151157104 0.40992548856913 0.549200809155079 0.784826338197879 6.80024704604645e-05 0.0309357907463841 0.481534658743778 0.443652835253367 0.24619083990549 0.272819117560887 0.396839675793986 0.663275242434409 0.000120138844595177 0.0533901442802996 0.621345062107317 0.584871990968969 0.365893176834399 0.398622013696401 0.537555519577239 0.776794058099264 0.000107949645709129 0.0482339425058911 0.59586516093185 0.558680992605951 0.341442750124566 0.373271952847378 0.510875812187149 0.757695242621063 0.000113366178442958 0.0505321139781388 0.60759866840136 0.570716313353958 0.352536605588242 0.384795710115139 0.523101977140809 0.766570868789415 0.000155641314741415 0.0680954896096514 0.680093764202046 0.646056020125568 0.427775097422482 0.462006245626484 0.600955279615264 0.818470905172608 6.87003315227623e-05 0.0312433650329921 0.484084307778101 0.446174517204551 0.24809065566501 0.274849496345023 0.399286240912021 0.665551894382851 0.000109364043645888 0.048835125181598 0.598996242113054 0.561888344382001 0.344376145037011 0.376322539037328 0.514128442531872 0.760077362857099 8.88699199768176e-05 0.0400494619482978 0.54828792621396 0.510323637388855 0.299143102326953 0.328999050092441 0.462321535734328 0.720224356116964 0.000109505258610497 0.0488951062840298 0.599306191264672 0.5622060124329 0.344667584550208 0.37662548348468 0.514450815473152 0.760312627506232 4.12837065112396e-05 0.0190114393173021 0.360545381647274 0.326193329297474 0.165462226904568 0.185507622133342 0.285415849578308 0.544586588160636 0.000149608387206907 0.0656288485015045 0.671430854898888 0.636963405615483 0.418125413559351 0.452194588533688 0.591436754802137 0.812522216321833 9.8158201647864e-05 0.0440512539635994 0.572772422866422 0.535121181037238 0.32039315246058 0.351306871612594 0.487106839801229 0.739811835863584 7.04273535566034e-05 0.0320036932990604 0.490287509633604 0.452317835165257 0.252751291956839 0.279825746106329 0.405256370755148 0.671055835053691 0.000101437890857358 0.045456344229422 0.580795812194929 0.543287848320742 0.327592053719974 0.358833622437772 0.495321492219953 0.746088851337773 0.000117100817287649 0.0521102384766444 0.615299811180497 0.578639324208223 0.359970564036819 0.392497545308215 0.53118189048743 0.77232117426444 9.05268932730136e-05 0.0407658055318809 0.552859364482627 0.514939381646736 0.3030308011795 0.333090353435572 0.466917100727453 0.723931881194441 6.07912705973712e-05 0.0277460883498779 0.453633593538686 0.416184779606998 0.225982439040658 0.251153203290246 0.370340644961522 0.637797908155276 0.000111153137230568 0.0495944857253131 0.602887982865712 0.565879212535509 0.348049429018966 0.380139004306556 0.518181306719871 0.763024283346535 0.000170080920475344 0.0739468731438518 0.699083507736892 0.666074194845016 0.449621564962677 0.484121873636296 0.622031929648956 0.831284268503155 0.000150027897995893 0.0658007923462003 0.672048392509889 0.637610760055201 0.418806934716826 0.452888419410262 0.592113305277511 0.812948451124561 9.05416365753844e-05 0.040772174576281 0.552899624706388 0.514980060825776 0.303065199354753 0.333126532886665 0.466957638322905 0.723964428814183 0.000103104344666273 0.0461687114370366 0.584758248915956 0.547328496120116 0.331191807469163 0.36259155336489 0.499395480622271 0.749163665312431 9.68946464301652e-05 0.043508817392992 0.569598726586949 0.531896373035226 0.317578364218198 0.348359707706474 0.48387021119326 0.737309908586931 5.89211107105342e-05 0.0269154433565458 0.445900449254564 0.408612591859068 0.220563446318476 0.245321927796129 0.36308381798472 0.630548481621524 0.000180120659408634 0.0779722713733815 0.711011165641645 0.678708934906136 0.463853873825881 0.498457205635622 0.635420969035067 0.839177267600441 5.96808942269324e-05 0.0272530774277838 0.449068414755005 0.411712481565529 0.222774125144024 0.247701896235881 0.366052101105342 0.633528395248582 8.96737977293034e-05 0.0403971280852557 0.550517366099901 0.512573876418971 0.301034613147967 0.330990187807555 0.464560918636823 0.722035410305959 0.000107930985039472 0.0482260058148329 0.595823524653242 0.55863836299613 0.341403873374928 0.373231505932946 0.510832608011788 0.757663498283073 3.97720415272757e-05 0.0183280384447698 0.351990071838023 0.318047727021178 0.160375032268147 0.179937007487124 0.277868604414283 0.535320104398777 0.000144371562175104 0.0634771173640461 0.663521642150853 0.628683340659962 0.409481409420719 0.44338294959653 0.582798439308162 0.807033224142284 5.80245747374423e-05 0.0265167380442185 0.442115112668452 0.404912482312579 0.217938645454109 0.242494156042614 0.359545333599744 0.626969289030393 7.2495343297953e-05 0.0329125686703915 0.497521974297818 0.45949710429106 0.258256649661544 0.285695361391783 0.41225092911854 0.677412720585161 8.14484801324558e-05 0.0368278787922176 0.526611109753878 0.48852450166763 0.281184811735615 0.310041313383485 0.440727369148101 0.70231879323497 0.000109879213237934 0.0490539071812906 0.600124665550628 0.56304501606744 0.3454381026071 0.377426298362145 0.515302436460585 0.760933414688048 0.000110449572262464 0.049296009901105 0.601366592113599 0.564318498581015 0.346609821919516 0.378643755196387 0.516595600268816 0.761874077721816 0.000122597431502186 0.0544234127216798 0.626099987329114 0.589782543056367 0.370606550701383 0.403488721793193 0.542588047515621 0.780287203053309 8.67259625270592e-05 0.0391209993209574 0.54223238751267 0.504219359617227 0.294047996517845 0.323630242203542 0.456256445239692 0.715276811939188 0.000100628671852477 0.0451100403154511 0.578844279876635 0.541299608948909 0.325830027642001 0.35699277180041 0.493319182742861 0.744568392191545 0.000116001170917635 0.0516461113091953 0.613063822404099 0.576336970670525 0.357799457389301 0.39024987637766 0.528831374963428 0.77065766327098 0.000147290864258655 0.0646778319260979 0.667977020490565 0.633345110066042 0.414331472974611 0.448329699410594 0.58765844566749 0.810132100957778 0.000154661678542183 0.0676958366087654 0.678718259928825 0.644610641242656 0.426229983676698 0.460436977574635 0.599439915730702 0.817530748910222 8.71776468369358e-05 0.0393167547858769 0.543521614569028 0.505518014430805 0.295127570692862 0.324768460484454 0.45754557314307 0.716333643356753 0.000125734338856055 0.0557384951849938 0.631996170448486 0.595881776817061 0.376519590922666 0.409584985195797 0.548852223836646 0.78458848906167 8.47687120972594e-05 0.038271825955954 0.5365606986293 0.498512280361731 0.289331501560528 0.318653429957865 0.450598839630911 0.710604847996155 8.21242714202297e-05 0.0371221265645709 0.528670694808817 0.490589499096209 0.282858067182552 0.311811797613577 0.442765225201497 0.70404354807969 6.43247508739449e-05 0.0293116528628406 0.467670617279804 0.429974946590649 0.236018126639648 0.261928434151171 0.383609896397187 0.650746232735915 0.000128681194505555 0.0569705820555729 0.637368233990369 0.601448573012901 0.381974092957483 0.415199504876981 0.554582604225754 0.788478556963565 6.79444301716678e-05 0.0309102013744617 0.481321471996174 0.443442075338056 0.246032402050008 0.272649741206609 0.396635300042283 0.663084499191213 5.40081619721156e-05 0.0247265595970076 0.424502297260744 0.387751639046737 0.205959475024179 0.229561458953337 0.343198346394009 0.610044993623754 8.79744434401074e-05 0.0396618845149324 0.545778270079946 0.507792407303498 0.29702397458221 0.326767032315409 0.459804829927122 0.718178953261277 5.97858728281361e-05 0.0272997096402411 0.449503283973506 0.412138237461769 0.223078587261444 0.248029554803535 0.366460052416895 0.633936351989671 9.71112706673148e-05 0.043601856480929 0.570146170021039 0.532452408246273 0.318062586607523 0.348866870226744 0.484427997248808 0.737742250998408 7.08522435166631e-05 0.032190570284895 0.491790856427068 0.453808412766342 0.253889083365644 0.281039577947403 0.406707028383095 0.67238228816105 0.000121836940910222 0.0541040424177633 0.624641996588318 0.588276062879333 0.369156108644376 0.401991783349884 0.541043122178846 0.77921843693204 0.000129476656694116 0.0573026168907745 0.638791575050215 0.60292506692943 0.383430144965661 0.416696815363511 0.55610457950736 0.789504664918072 0.000132203145482288 0.0584389158643815 0.643586512742129 0.607903876857079 0.388369215724876 0.421771271524 0.561243240298243 0.792947411245056 9.42981834826582e-05 0.0423922415255086 0.562926874405657 0.525127326337937 0.311720503490606 0.342218798484128 0.47708943192087 0.73201468417538 0.000171276863890613 0.074428221334941 0.700555733738487 0.66763113659934 0.451356434608034 0.485872345343792 0.623678201223332 0.832264893492029 7.47588302112545e-05 0.0339054143997718 0.505208582949094 0.467142400016541 0.264190237880812 0.292011184123289 0.419720560522426 0.684094782450225 0.000116456252971536 0.0518382425455475 0.613992317368714 0.577292830057668 0.358699740305692 0.391182074279241 0.529806973887225 0.77134903633143 0.00013510344642851 0.0596446570660273 0.648549363586549 0.613064867031588 0.393537055294209 0.427073226885704 0.566580514438892 0.796488151264784 0.000121861592988547 0.0541143985076019 0.624689437109019 0.588325070438941 0.369203231000737 0.402040425916229 0.541093366119759 0.779253245088906 0.000153329790756725 0.0671519299328776 0.676829080011588 0.64262650577124 0.424115858838508 0.458288703939931 0.597361114881286 0.816236808928769 5.40069621901908e-05 0.0247260238537643 0.424496869832281 0.38774636490997 0.205955841794911 0.22955752974041 0.343193338569418 0.610039708579519 7.9779836387806e-05 0.0361005618206214 0.521447722552646 0.483353253996922 0.277019632910181 0.305630430392152 0.435631147036013 0.697972733092817 6.66317963885087e-05 0.0303311141945836 0.476452808871079 0.438632543702909 0.2424313203592 0.268797964191589 0.391975891209338 0.658712216088092 0.00011343470300801 0.0505611172189313 0.607742747122002 0.570864369659733 0.352674561063169 0.384938784079753 0.523252737310381 0.766678991818274 0.000109826223009774 0.0490314079476053 0.600008889224363 0.562926322900367 0.345329028599108 0.377312946165138 0.515181941486706 0.760845643313372 0.000105841797636384 0.047336604023754 0.591107192926341 0.553813057212538 0.337022152707685 0.368669960783028 0.505946877742024 0.754056137488559 0.000112609887150826 0.0502118937994282 0.606001443967401 0.569075436311253 0.351010106130791 0.383212201256332 0.521431714458616 0.765370847961227
183061 0.00086240498443217 0.201780266986219 0.0781609031724794 0.62560975687531 0.311182997970566 0.677239253238273 0.551823186981234 0.68804657029874 0.0005700840446807 0.14314160216712 0.0530588715711763 0.524778282953472 0.22990845439154 0.580999935601886 0.448633398020242 0.59309356479435 0.000848711256176041 0.199212383968905 0.0770144305861233 0.62185011323172 0.307759642715984 0.673727681494921 0.547858089170323 0.684597820252845 0.00103985475348555 0.233631930048013 0.0927666773374569 0.668346734871991 0.352674090384036 0.716751023666944 0.597564842439506 0.726769095637362 0.00141751471353503 0.293651839027372 0.122377077495246 0.733200015229908 0.426265757706964 0.775321007762343 0.669412930763569 0.783892138570421 0.00087841469770008 0.204761733366822 0.0794977092058521 0.62991168196954 0.315142767063433 0.681250191789307 0.55637173835959 0.691984288727181 0.00101496513866094 0.229317791963212 0.0907456886500825 0.662949348431197 0.347157528849788 0.711801695447657 0.59171922376534 0.721926904426512 0.000896674447457422 0.208135263731562 0.0810177196596617 0.634699250992835 0.319603989987426 0.68570499920306 0.561448311779504 0.696355943333056 0.000632811761517765 0.15643632392046 0.0585586700600893 0.550736366572837 0.248920820674917 0.606191583941489 0.474586446635184 0.618036123975864 0.00111298726213688 0.246034314809659 0.0986538265597869 0.683251915752409 0.368358410435469 0.730358466946883 0.613812999626046 0.740069799279062 0.000618546940791624 0.153449214653704 0.0573135278097574 0.545085250031595 0.244679972598735 0.600732314173181 0.468901175759336 0.612636127653808 0.00119675141362027 0.259757587743436 0.105304676601973 0.698760794647815 0.385416849671604 0.744423631473197 0.630885053274725 0.753799158499895 0.00130034118130549 0.276056217471529 0.113396660870044 0.715962900196059 0.40528323642874 0.759914108748402 0.650021847250531 0.7688977955333 0.000743275692281269 0.178875931383763 0.0680917499509284 0.590165823725526 0.280219787289449 0.643900978067103 0.51481133512648 0.655256350062623 0.000743374452717239 0.178895461570351 0.0681001875668358 0.590197982847261 0.280246606040712 0.643931464647595 0.514844546363349 0.655286384929208 0.000693176134711183 0.168847857049932 0.0637919129614145 0.573175220903555 0.266353156251123 0.627732882452602 0.497357435644446 0.639315025784763 0.000716212003131993 0.173488908518259 0.0657738497128107 0.581159004121298 0.272794656890267 0.635345407109849 0.505535969675644 0.646823959838461 0.000617460766792467 0.153220902105591 0.0572185847692016 0.544649130454567 0.244355101438343 0.600310424595396 0.468463240807726 0.612218696891092 0.00124979930245482 0.268194262919352 0.109466705544071 0.70782194627644 0.395752851627323 0.75259757038326 0.640938756136679 0.76176920445226 0.000926907384717127 0.213658645603898 0.0835235381928817 0.64235984673104 0.326864431283627 0.692813655362618 0.569603367474331 0.703327925090217 0.000716195273973599 0.173485556813076 0.0657724133981347 0.581153314364503 0.272790019866314 0.635339991570927 0.505530126680206 0.646818620007034 0.000756672918616908 0.181516852066033 0.0692349658697153 0.594482774245151 0.283839738571797 0.647989519344357 0.519275477989624 0.659283502863523 0.000870709454868511 0.203329570067191 0.0788548028020619 0.627853619717759 0.31324267041235 0.679332287561391 0.554194149579532 0.690101590879324 0.00121181069688671 0.262172215580819 0.106490101329037 0.701389611905486 0.388386700072136 0.746798358111413 0.633795774047056 0.756115310941654 0.00139407782955388 0.290200827810355 0.120595244302825 0.729921397367574 0.422187775467618 0.772399323661344 0.665707843497141 0.781050436457179 0.000736416128464604 0.177517163535079 0.0675053318557316 0.587919758533772 0.278352158214993 0.641770648664679 0.512493433069526 0.653157360733648 0.000771444202981707 0.184409093593164 0.070492221942637 0.599138409536235 0.287789101494471 0.652390053615946 0.524103349394704 0.663616142677708 0.00079874074777799 0.189700584373218 0.0728067457271802 0.607466662235198 0.294974147782416 0.660239347646172 0.532774831835519 0.671339647870839 0.000738407455966268 0.1779120741655 0.0676756438802203 0.588574318828563 0.278895324880426 0.642391700208275 0.513168593680139 0.653769321496316 0.00103361198761512 0.23255439031611 0.092260611906216 0.667009254292205 0.351299189200814 0.715525660250869 0.596114412070787 0.725570477703815 0.000150211544601714 0.0421443066232762 0.0145430236286276 0.225313644934336 0.0728990119105189 0.267512564945336 0.176483953033996 0.277400999596617 0.0012033240346187 0.260813383446454 0.105822437178685 0.699913802071757 0.386716568712823 0.745465527333972 0.632161096687584 0.754815422052977 0.000904094328431485 0.20949797428836 0.081633960952634 0.63660952860823 0.321400298063981 0.687479884360543 0.563478193299835 0.698097162531409 0.000806316663225349 0.191157090949294 0.0734471016593611 0.609717175034745 0.296942733161102 0.662355469733615 0.535125864607021 0.673420831371129 0.000725680191877129 0.175381536924558 0.0665860593336349 0.584354648792122 0.275409640650971 0.638384871579381 0.508820947812751 0.649820481524037 0.000914439499969498 0.211390157958042 0.0824917926633005 0.639239874927362 0.323889072285208 0.689921364014068 0.566277242887673 0.700491833288612 0.000819511694355845 0.193681489268507 0.0745603283615046 0.613575984872231 0.300345382895905 0.665978949199624 0.539164758700639 0.676983472928944 0.000878764798151041 0.204826684312961 0.0795268996432378 0.630004653677883 0.31522885210318 0.681336790903513 0.556470176358355 0.692069289744715 0.000843756492001331 0.198279196053519 0.0765989104145939 0.620471126271322 0.306512604216985 0.672438223409659 0.546406094878887 0.683331129778012 0.000794151058495876 0.188815650725058 0.0724183752277964 0.606090589843026 0.293776169899921 0.65894440941503 0.531338928982446 0.67006587495457 0.00116536050397868 0.254673404235325 0.102823647644835 0.693129740717287 0.379132856110298 0.739327726182243 0.624666724741874 0.7488271168792 0.00098778686577519 0.224551389556567 0.0885286720544961 0.656851703565494 0.341025629126642 0.706196169023859 0.585139345501633 0.716439861746847 0.0010606580494185 0.237201062165501 0.0944490617444949 0.672727318081034 0.357214136039169 0.720759388564214 0.602324050729703 0.730688959261872 0.000796837207574976 0.189333798036982 0.0726457109348297 0.60689711323352 0.294477787458108 0.659703475319623 0.532180369209628 0.670812553990594 0.000379063425323854 0.0999563494572357 0.0359121684031719 0.423340053427466 0.165605264734745 0.479663276822823 0.351041293527791 0.492125033932283 0.00102082568929552 0.230337952889272 0.0912223550046271 0.664235953920721 0.348464889096766 0.712982554803454 0.593110850137345 0.723082416857734 0.000524503019332458 0.133216163021747 0.0490224051210793 0.503953959827735 0.215479586975268 0.560576321685074 0.428108632968722 0.57282602420878 0.000559077869722944 0.140765758567017 0.0520873180249352 0.519911550068886 0.226473106231408 0.576244040118839 0.443813336624369 0.588377687258767 0.000349203789970163 0.0928108509215053 0.0331761861956518 0.403439357736029 0.154572745727565 0.459223381043323 0.332579143271489 0.471635435742082 0.000704435857932172 0.171122828157773 0.0647617037647344 0.577115251397462 0.26951586202124 0.631493080155892 0.501388512226157 0.643024763076483 0.000913000306932024 0.211127462620569 0.0823725482879571 0.638876227348342 0.323543931202716 0.689583995567113 0.56588999445512 0.700160967389725 0.000630498241420595 0.155953291005943 0.0583569495058591 0.549829395302504 0.248236254803371 0.605316334791843 0.473672661893172 0.617170574666875 0.000871264952362499 0.203432991428923 0.078901181843587 0.62800275675736 0.31338000652716 0.679471326529744 0.554351853117265 0.690238089554692 0.00103821247273697 0.233348754410428 0.0926336010921512 0.667995925579413 0.352312959520031 0.716429690967065 0.59718428756851 0.726454790550661 0.000760510466966417 0.182270212573381 0.0695619216642823 0.595702651821806 0.284869968815306 0.649143433950491 0.520539128755612 0.660419796705734 0.00104907488342904 0.235217882374148 0.0935130809796325 0.670302593984795 0.354694127638985 0.718541640573726 0.599688105185149 0.728520368866687 0.00107125059904031 0.239005694103629 0.0953033240534148 0.674913711535731 0.359501510927997 0.722757139221782 0.604704411449964 0.732642022452953 0.000901830767316575 0.209082751489514 0.0814460527000748 0.636028884034629 0.320853307062096 0.686940551194049 0.562860934842201 0.697568091723783 0.000604690808875529 0.150527444409357 0.0561009357048184 0.539458400070227 0.240514638224959 0.595282712127858 0.463259899025603 0.607242774901099 0.00109433974151084 0.242910037320212 0.0971598932633188 0.679579878597536 0.364431605657222 0.727014343311721 0.609795696853181 0.736802713649851 0.000563132991280753 0.141642641000415 0.0524455071543481 0.521716193283141 0.227742379253855 0.578008801735854 0.445599003985588 0.590127859553437 0.000426879564650946 0.111168218548842 0.0402617002180221 0.452585209553165 0.182686176151639 0.509362511315082 0.378570769241117 0.521822065851859 0.00122857565297237 0.26484195521129 0.10780614408347 0.704262818070347 0.391659448678303 0.749390757842279 0.636982745236163 0.758643148684379 0.000619808189793799 0.153714173956513 0.0574237505157538 0.545590619677392 0.245056858682858 0.601221091002481 0.469408795850794 0.613119716901451 0.000949762687000196 0.21778352003829 0.0854089192760432 0.647941419858097 0.332251393809326 0.697978036261326 0.575570171124455 0.708389942788857 0.00106006953680887 0.23710054853981 0.0944015529157126 0.672604982683859 0.357086573798482 0.720647552005108 0.602190960596682 0.730579612983131 0.000677012341217523 0.165560216195865 0.0623962557228944 0.567389219180537 0.261764913965228 0.622198975873657 0.491455542335523 0.633852866459697 0.00128269499929648 0.273330471714464 0.112028459011512 0.713172528061254 0.401990037828974 0.757409212893878 0.646903154042981 0.76645782376597 0.000624586523140988 0.154716494847751 0.0578411060521182 0.547495118183821 0.246481322284489 0.603062063445237 0.471323192627908 0.614940939797983 0.000751935357470415 0.180584898581433 0.0688310161548673 0.592966622674354 0.282563799882973 0.646554480078478 0.517706261875543 0.65787019609515 0.000832909965988141 0.196228765699214 0.0756879980482355 0.617417030698012 0.303766997317775 0.669579615188186 0.543194786588382 0.680522419090261 0.00073334440132367 0.176907251682649 0.0672424959000306 0.586905975739092 0.277512692888924 0.640808407435209 0.511448287479103 0.652209130168941 0.00129169185170867 0.274722732683238 0.112726553771966 0.714601994852691 0.403673594974757 0.758692811906135 0.648500110201862 0.767708228529593 0.000718113501850485 0.173869699533549 0.0659370781494859 0.581804718601791 0.273321334306658 0.635959912266711 0.506199209002262 0.64742985580126 0.000836278194615819 0.196866613700754 0.0759710586589252 0.618370676692953 0.304621923130715 0.67047263389734 0.544196860492467 0.681399935292576 0.00107191538465532 0.2391186688795 0.0953568841859931 0.675049956720655 0.359644524798148 0.72288156607517 0.604852853963211 0.732763653280984 0.000910098234267051 0.210597218123066 0.082132003739626 0.638140716238431 0.322846898877171 0.688901471578862 0.565107020706273 0.69949156485483 0.000371207821805946 0.098087373259482 0.0351938605674165 0.418234222292246 0.162730725703882 0.474437027224242 0.346283820256848 0.486890056603299 0.00103311804097564 0.232469003292912 0.0922205466350579 0.666902968790128 0.351190154186194 0.715428253647588 0.595999203908378 0.725475190933122 0.000778171990014387 0.185719669200554 0.0710637438949984 0.601223679687652 0.289573530526693 0.654358118870764 0.52627032155365 0.665553232447874 0.000846376955262081 0.198773007782776 0.0768187157670829 0.621201690307259 0.307172692486912 0.673121454293664 0.547175180051304 0.684002317161274 0.00107656922380048 0.239908615886878 0.0957316569684804 0.676000558972535 0.360643914615621 0.723749504428729 0.605888919061635 0.733612046453349 0.00116556582886472 0.254706885240819 0.102839920012066 0.693167255637562 0.379174375297809 0.739361717107663 0.624708077585454 0.74886028987861 0.000608481066432281 0.151328670189223 0.0564329391357165 0.541011357655229 0.241658585434098 0.596788127259358 0.464814891973117 0.608732943250113 0.00127483618312036 0.27210996109262 0.111417778981883 0.711912131201124 0.400511665710974 0.756276772792762 0.645496304116543 0.765354537636703 0.000872406734360324 0.203645482080054 0.0789964958631136 0.628308921855212 0.313662118325222 0.679756732554332 0.554675650951152 0.690518275227266 0.000861239759111593 0.201562399450363 0.07806345730036 0.625292750163473 0.31089301308524 0.676943388230161 0.551488494171847 0.687756044487474 0.000815446864535912 0.192905503059087 0.0742176724731469 0.612395395738446 0.299300676726673 0.664871014933728 0.537928035185918 0.675894276350704 0.000838122757930069 0.19721549524089 0.0761260001967335 0.61889091834912 0.305089224593129 0.670959643094008 0.544743774270187 0.681878457509571 0.000804871723357658 0.190879696770579 0.073325035319152 0.609289930157256 0.296568115211418 0.661953900078183 0.53467928163099 0.673025925403183 0.00113890896958389 0.250334936782971 0.100722424147786 0.688218969515974 0.373737334667801 0.734873465118278 0.619262170495797 0.744479077101197 0.000313129224096683 0.0840258839645701 0.0298501770044063 0.377486498237968 0.140849387437109 0.432282327055223 0.308824895983733 0.444564829594403 0.000812375006677803 0.192318090300689 0.0739585553242377 0.611498415006614 0.298509108894314 0.664028848767029 0.536989017279768 0.675066273251045 0.00116169435705437 0.254075084829978 0.102533000623903 0.692458353837574 0.378390583579945 0.738719312903204 0.623926821185656 0.74823332508928 0.000481807983583022 0.123709154542008 0.0452105101123885 0.4827238621328 0.201466363927526 0.539555447407317 0.407449206756354 0.551922749857595 0.000895668700397818 0.207950191484949 0.080934126682772 0.634438772873077 0.319359774647152 0.685462867099261 0.561171714738927 0.696118380303451
183081 0.000172558307299 0.0360380054530715 0.0936852934871407 0.41339168785511 0.143100971886524 0.135915131285642 0.281647698556069 0.604123696121641 0.000270241369036066 0.0553154007829937 0.139341822628388 0.524659039476898 0.207330605574179 0.197663452682594 0.380453194144994 0.705027609580868 0.000347352479663739 0.0699994314502056 0.17226405729997 0.586573423479241 0.251620178329443 0.240514540010626 0.441143275671845 0.754444157325955 0.000385250259190673 0.0770509547162557 0.187539977397408 0.611449428714961 0.2716239473065 0.259942077431849 0.466815747360239 0.773126112194899 0.000368408370883201 0.0739304164327579 0.180821353148962 0.600773951846893 0.262867631657716 0.251432352756184 0.455703839301157 0.765186840879758 0.000471671677622055 0.0927398797879543 0.22035510099414 0.658335490497213 0.31347512442098 0.300736499832738 0.517379005566717 0.806671286043672 0.00015192837431695 0.0318661998669014 0.0834176484962622 0.38288790281991 0.128183487021579 0.121640394938978 0.256612598268392 0.573300632570506 0.000412925005569515 0.0821334576942633 0.198344405039577 0.627804474685741 0.28556989024538 0.273513464376652 0.484122367982969 0.785067961266112 0.00043692794709446 0.0864967397568485 0.20748575035215 0.640914553171833 0.297240729266887 0.284888056246321 0.498248615420213 0.794452285137645 0.000214127031823663 0.0443363155703195 0.113692194658564 0.466528644413952 0.171662010357523 0.163315314086878 0.327298896471085 0.654426291750537 0.000259952386739876 0.0533211386576961 0.134750303045379 0.514967756650729 0.201022024010993 0.191577927867251 0.371344684451814 0.696889171290313 0.000416254357249285 0.0827411466200409 0.199624914581091 0.629679776355482 0.287211773357114 0.275112722228102 0.486129049818451 0.78642045794865 0.000308398685838185 0.0626388046673816 0.155953287102768 0.557453185826327 0.229882365332863 0.219454814827257 0.412047127870597 0.731740517053342 0.000452763219747498 0.0893527667586595 0.213403447193799 0.649069729628973 0.304734004855598 0.292199406056973 0.507152329534697 0.800207472385367 0.00034126839972637 0.0688573858114682 0.169758109279134 0.582280233041982 0.248306127078578 0.237300379130107 0.436789933373606 0.751154661393426 0.000205365205448439 0.0425990516629391 0.109548830521273 0.456144415564947 0.16580122133225 0.157685245798466 0.318165424391141 0.644915767193581 0.000321626382511788 0.0651512477156382 0.161563458666765 0.567790648927442 0.237403988960491 0.226735705045566 0.422260990107543 0.739906309401019 8.67079814165835e-05 0.0184376114529072 0.0493728851928323 0.261490327912322 0.0774117305325077 0.0732425427027854 0.164574442078152 0.433988111047033 0.000385858458939804 0.0771632531785468 0.187780545560768 0.611824280700542 0.271936273462494 0.260245770548089 0.46720854932458 0.7734027909442 0.00023308333018885 0.0480735151133682 0.122526007234084 0.487692383751381 0.18406462455032 0.175242458649256 0.346245972413866 0.67335496101054 0.000287317219086364 0.0586067385028809 0.146855617263261 0.539916053248638 0.217583738379112 0.20756369984537 0.395001447921805 0.71761131974409 0.000267670122306031 0.0548178129242268 0.138198953010532 0.522273621072116 0.205763416169208 0.196151253847881 0.378201761779122 0.703035012191581 0.000374785377073234 0.0751144425903259 0.18337829458259 0.604884364811101 0.266207738709331 0.254677359620379 0.459965261185223 0.768257442222397 0.000188590354369012 0.0392553955418211 0.101507350355493 0.435092409149936 0.154346249502233 0.14669239338433 0.299969089536884 0.625166301823033 0.000391045706001493 0.0781199266406041 0.189826553768013 0.614992206488186 0.274589228636173 0.262825846850443 0.470535348019489 0.77573541740195 0.000419282004853807 0.0832930724392303 0.200785846020228 0.63136881846058 0.28869834116091 0.276560964686136 0.487940393061028 0.787635706083754 0.000186478347135396 0.0388327704950083 0.100484615621087 0.432325865468466 0.152881723619631 0.145288014447074 0.297609087881638 0.622523023178137 0.000242004919049489 0.0498223419064696 0.126623008827774 0.497082666781913 0.189774313400176 0.180739103399336 0.354798922148531 0.681564184472228 0.000171097932600118 0.0357438642264392 0.0929660139200727 0.411331840551921 0.142061766600678 0.134919893455968 0.279931043502418 0.602088929361083 0.00041237896857397 0.0820337159744004 0.198134002116857 0.627495098832528 0.285299888681108 0.273250502090531 0.483791762466872 0.784844506455174 0.000591637523489289 0.113658943278657 0.261754926294873 0.707364113321516 0.364197561827861 0.350449918005738 0.573531677019103 0.839600065116883 0.000502181999450749 0.0981527133205087 0.231317242083268 0.672297630522376 0.327126045035134 0.314086480690693 0.533015395916048 0.816263464725799 0.000331955046128296 0.0671037553465019 0.165892600091178 0.575532929356212 0.243175899918974 0.23232726121436 0.429993094984835 0.7459449776786 0.00027515401897584 0.0562646489944179 0.141517010044354 0.529151065387071 0.210307783391372 0.200536933372473 0.384709812607419 0.708761303428555 0.00030096339478577 0.0612206513994598 0.152766788841807 0.551422565238234 0.225589044671785 0.21530179548525 0.406145893867408 0.726921473685919 0.000221978010293425 0.0458876585226093 0.117372271786567 0.475502324563817 0.17684410085644 0.168296629888553 0.335277622347683 0.662525642776019 0.000282869025698836 0.0577515578775051 0.144910943373565 0.536036741316377 0.21493843784211 0.205008299967781 0.3912778509915 0.714437846797083 0.000286407358886976 0.0584319404110011 0.146458560506817 0.539127839271051 0.21704410208561 0.207042338511023 0.394243509050691 0.716967947504335 0.000300442438570653 0.0611211279181561 0.152542625361926 0.550993863882292 0.225286438898096 0.21500915777594 0.405727981334436 0.726577329794369 0.000356228658894652 0.07166059232757 0.175893071208106 0.592680979622298 0.256403101784491 0.245155514892548 0.447375175287974 0.759090292018956 0.000421724491063504 0.0837378447265918 0.201719954804979 0.632720234968642 0.289893091368534 0.277725097400953 0.489392381473116 0.788606053004067 0.000434767240174297 0.0861056552378054 0.206671390624048 0.639772327011709 0.29620575649343 0.283878720352516 0.49700873031063 0.793641201377075 0.000366195234614388 0.0735187954575047 0.179930228924102 0.599327385070375 0.261701340659322 0.25029956994399 0.454209164688516 0.764102091740318 0.000298122084777798 0.0606775923375751 0.151542755216632 0.549074426046661 0.223935750561029 0.213703089292942 0.403859425566602 0.725033912367275 0.00031927852730634 0.0647062794049379 0.160573118619157 0.565991176811336 0.236079664471397 0.225453298128784 0.420474041003731 0.73849338888775 0.000511169787762289 0.0997350045547556 0.234488077592845 0.676195774190843 0.331044600828882 0.317922639927462 0.537430394763874 0.818910365727764 0.000360519790517461 0.0724615542927134 0.177636131193403 0.595569427587225 0.258693550821651 0.247378915031579 0.450338415422095 0.761273990917707 0.000343156086557302 0.069212022956386 0.170537240035305 0.583621771067663 0.249337498478793 0.238300528838383 0.438147864000118 0.752184669074374 0.000215370670377216 0.0445823914606711 0.114277179629545 0.467970528104155 0.172487221583806 0.164108350486601 0.32857550560151 0.655735081042437 0.00036566049234794 0.0734192841809257 0.17971462346188 0.598976289920284 0.261418986139439 0.250025351069377 0.453846787340072 0.763838488244038 0.0003179060621744 0.064445972914841 0.159993122110458 0.56493232258241 0.235303386179843 0.224701683665136 0.41942433492506 0.7376603212009 0.000261870140318945 0.053693482334266 0.135609815775645 0.516803940478333 0.202205467251797 0.192719183254082 0.373062648585921 0.698439951524677 0.000347176161498457 0.0699663739034339 0.172191646735382 0.586450247051433 0.251524546935758 0.240421773482994 0.441018061093086 0.75435005047607 0.000402785696410907 0.0802778383012964 0.194419392012875 0.621974622990994 0.280522793854743 0.26859933932877 0.477913538608336 0.780841491812236 0.000426897475650029 0.084678419401084 0.203691143539656 0.635549981270923 0.292410288195634 0.280178325034176 0.492440570568922 0.790632185427268 0.000330272037555951 0.0667861567971781 0.165190231554709 0.574290321160981 0.242241351201308 0.231421656179865 0.428747318164977 0.744980191168691 0.000215298997324296 0.044568213103781 0.114243486858953 0.467887641431556 0.17243970782071 0.164062687191422 0.328502063901025 0.655659922413576 0.000202419049957879 0.0420134854028007 0.1081469281297 0.452561351814094 0.163811883990532 0.155775102567167 0.315038366315068 0.64159920090009 0.00045872535590462 0.0904234900710738 0.215608729535284 0.652045122390294 0.307514114107919 0.294913667284715 0.510423393973628 0.802291758776722 0.000329993832280787 0.0667336362842072 0.165074014669182 0.574084214453129 0.242086646065151 0.231271752004247 0.428540864075596 0.744820003808418 0.000219568092319342 0.0454119953318576 0.116245892565681 0.472780048557234 0.175260319809385 0.166773889157486 0.332848683451163 0.660080147115652 0.000209095036769539 0.0433393571772015 0.111317340837241 0.460613877846407 0.168306201745079 0.160091139129684 0.322083585395647 0.649027540660489 0.000446686502130135 0.0882588821836907 0.21114301409012 0.645984370341946 0.301877436991308 0.289411427041586 0.50377315493255 0.798037444006673 0.000308521527661644 0.0626621988210768 0.156005731823342 0.557551459889807 0.229952898062811 0.219523060156779 0.412143640879932 0.73181870743413 0.000379218549309603 0.0759357813035062 0.185146465218776 0.607692356508632 0.268511962177125 0.256916722717903 0.462888646467896 0.77034519468102 0.000425308724720244 0.0843897502545752 0.203086777352344 0.634685543871526 0.291639093180712 0.279426650720559 0.49150827268795 0.790014052752702 0.000411825905652452 0.0819326688766734 0.197920779532407 0.627181217818147 0.285026205157581 0.27298396240202 0.483456471139244 0.784617702536502 0.000493610664360769 0.096638574797584 0.228268814985519 0.668491727582629 0.323346117634079 0.310387722106542 0.528725812031456 0.813666154272868 0.000275079699469102 0.0562503027284121 0.141484185146446 0.529083741404365 0.210262910472435 0.200493615936185 0.384645853140497 0.708705523405695 0.000298889941763699 0.0608244143424149 0.151873895202203 0.549711424181684 0.224383243957925 0.214135776778061 0.40447907102079 0.725546588347093 0.000334503130928627 0.0675841922428 0.166953748258224 0.577400508634513 0.244586439274876 0.233694304058866 0.431868909695013 0.747391862731596 0.000317078660323926 0.0642889753426719 0.1596430798339 0.564291485142994 0.234834638766635 0.224247862534925 0.418789673134958 0.737155531284237 0.00027471580912814 0.0561800528905174 0.141323428542807 0.528753825262728 0.210043125818674 0.200281453239288 0.384332496720984 0.708432099276189 0.000351228263604301 0.0707255043864758 0.17385258188417 0.589262655609929 0.253716178006905 0.242548011860679 0.443881623604438 0.756494739445309 0.000226133346676144 0.046706720717646 0.119307731545688 0.480130834026386 0.179560736940416 0.170909224066198 0.339424502464196 0.6666607201169 0.000283824969716638 0.0579354718401189 0.145329611777923 0.536875935090259 0.215508435029574 0.205558858525154 0.392081933585446 0.715125845861828 0.000552357156219224 0.10691590304206 0.248691014847404 0.692935227395064 0.348433967466476 0.33496787137819 0.556639962376178 0.830125473399367 0.0003785023330024 0.075803185439309 0.184861320080104 0.607241406379897 0.268140674706133 0.256555845247598 0.462418492728675 0.770010450894241 0.000401141443439737 0.0799762159173041 0.193779270555561 0.621011976136667 0.279697607844046 0.267796172471424 0.476892577826434 0.780140396331928 0.000516853513982676 0.100732770958691 0.236479822806373 0.678613420066644 0.333499194923539 0.320326528168134 0.540179573537542 0.820545238093413 0.000206655752893118 0.0428553314683361 0.110161541676637 0.457699233174849 0.166669665267324 0.158519257436436 0.319526246107559 0.646349322193086 0.000462911080812473 0.0911736971807029 0.217149592953585 0.654104055054696 0.309452666436342 0.296806832709595 0.512694049781813 0.803729255697134 0.000401418532359507 0.0800270590030646 0.193887214708225 0.621174544160151 0.279836800291982 0.267931645236451 0.477064909197916 0.780258858625847 0.00052973940297796 0.102986733443111 0.240957340516888 0.683963214761178 0.338998078793734 0.325714357809702 0.546293083078654 0.824144679256037 0.000466553843412717 0.0918255878862901 0.218485671301592 0.655876192987237 0.311130955868047 0.298446179557274 0.514653104177265 0.804963388459031 0.000286905328806883 0.0585276160674546 0.146675916850918 0.53955956583331 0.217339539123161 0.207327766374427 0.394658566783044 0.717320430133439 0.000507000375214338 0.0990016710418944 0.233020386963525 0.674399022394994 0.329232474490133 0.316148396272301 0.535392704432426 0.817692015939345 0.000387382856165911 0.0774445995897304 0.188382883458933 0.612760644450384 0.272717916431972 0.261005857140176 0.468190535194798 0.774093306123478 0.000387335094697332 0.0774357872086813 0.188364024910828 0.612731375395254 0.272693451912313 0.260982066246496 0.468159823110059 0.774071735166923 0.000439595725776376 0.0869791442740742 0.208488924199628 0.642314888115869 0.298514402454532 0.286130349395994 0.499771075207436 0.795444964340688 0.000354824568407103 0.0713982126006126 0.175321126602929 0.591726883477718 0.255650577538422 0.244425150608259 0.446398636721904 0.758367072865769 0.000223671025324416 0.0462215393014374 0.118161863163907 0.47739803365776 0.177953110129147 0.1693630655691 0.336973456950103 0.664222721568801 0.000248547746164507 0.0511008203696409 0.129603439353568 0.503753427266892 0.193911161212695 0.184723898939723 0.360930602696034 0.687327151545119 0.000396413898528347 0.0791078956741077 0.191933129232069 0.618216683718714 0.277314474003775 0.265477069412813 0.473934766351338 0.778099403112251 0.00040189612653054 0.0801146797034739 0.194073201003824 0.621454421671083 0.280076588210925 0.268165030453542 0.477361675715784 0.780462742612851 0.000248453057281094 0.0510823424326585 0.129560450860319 0.503658148529918 0.193851592956264 0.184666506398987 0.360842694666577 0.68724523634158
183101 0.00123522558738457 0.0199201731933824 0.0965804657941859 0.36908710170551 0.341577907219951 0.121293053457166 0.753208047060244 0.439372566481347 0.00426909670163424 0.0658221649212112 0.270394957941998 0.669750259722936 0.642658247412562 0.323649342856222 0.913645891430464 0.730956729515636 0.00464020739061116 0.0711616536787496 0.287227015110392 0.687999927512217 0.661648699882518 0.342241449817357 0.920027170598093 0.747101270220496 0.0033974462547132 0.0530524126155322 0.227607028458625 0.617228838459973 0.588475625342894 0.275617760730883 0.893759702966756 0.683570391014298 0.00460555794709963 0.0706655393912254 0.285687879219309 0.686381273453436 0.659960903787482 0.340548363037031 0.919471375650445 0.745675890193729 0.00393623423024067 0.0609839307347621 0.254618151374391 0.651478331776795 0.623729496375387 0.30606877666575 0.906994240526967 0.714628305805876 0.00335573012799841 0.0524330767370194 0.22543505398943 0.614295840641073 0.585470273190135 0.273149657001431 0.89257685248412 0.680882915556262 0.00216573111866774 0.0344408302124842 0.157974846848577 0.506574952898595 0.476558712222631 0.195005854717297 0.842670313089387 0.579014134420146 0.00268532177422252 0.0423748583374998 0.188802408832333 0.560173133900893 0.53039484476483 0.231076615608221 0.869187706841869 0.630483372090315 0.00123314031365644 0.0198871725921738 0.0964329622879585 0.368693259764298 0.341197544756729 0.121112867183347 0.752893452018293 0.438955905722004 0.00102641544016991 0.0166052588777539 0.0815702634076078 0.327057204068704 0.301185178125462 0.102879481875001 0.717157588026522 0.394341518293994 0.00381474093303242 0.0592063018975387 0.248691093447202 0.644298454828635 0.616314639277698 0.299425155800817 0.90430502929252 0.708166610624416 0.00140637962590389 0.0226216913510524 0.108527207477996 0.399823968869738 0.37137235456775 0.135837046496296 0.776560231324942 0.471587560457378 0.00465465495132443 0.0713683690878568 0.28786685282134 0.688669955237048 0.662347544657816 0.342944874755894 0.920256668318918 0.747690922114939 0.00435088665374134 0.0670038715022615 0.274171464796487 0.673952218528004 0.647023243349448 0.327835427429767 0.915137825770558 0.734688419235822 0.00222389625320031 0.0353351136424998 0.161540140620021 0.513212509287334 0.483188108995837 0.199209168811168 0.846159729746414 0.585474623393488 0.00438229791848989 0.0674569608227463 0.275611618257624 0.675537871566299 0.648671588664941 0.329429526667997 0.915697252584882 0.736094359635418 0.00163008059782165 0.0261316269831524 0.123679399549597 0.435765943976774 0.406488934228991 0.154142861387788 0.80116109358218 0.508514780946994 0.00118632993913359 0.019145823720762 0.0931092331024801 0.3597214659876 0.33254239219779 0.117048694231938 0.745614462753385 0.429437387428691 0.00329929588249105 0.0515940214919331 0.22247755015711 0.610256153115531 0.581334439974809 0.269784209575079 0.890934278931322 0.677174130212832 0.00534394814462283 0.081131802333148 0.317133374872693 0.717622382193768 0.692655392389866 0.374863399597231 0.929865765826297 0.77296411870293 0.00390053784445149 0.0604622915157423 0.25288627581961 0.649398855778515 0.62158062583075 0.30412973153927 0.906219857141517 0.712759489947661 0.00363446399246755 0.0565569474874821 0.239723242561702 0.633085810938031 0.604761002629479 0.289332365404887 0.90001658941303 0.698023648284572 0.00213151757239785 0.0339140740608206 0.15586368866852 0.502585786495005 0.47257953169542 0.192512962746301 0.840543049049026 0.57511941386976 0.00567564451193668 0.085762013400625 0.330389440500453 0.729729613534322 0.705393641512192 0.389157366843172 0.933713422036314 0.783414660189775 0.00185800246034489 0.0296835571516873 0.138603394785805 0.468227105853622 0.438463962572763 0.172021202133003 0.821224822289733 0.541197201703518 0.00420619645929421 0.064911472341523 0.267464237945969 0.666444833490133 0.639227725907753 0.320394887836505 0.912462526152859 0.728015131533923 0.00398004162401582 0.0616233578432733 0.256732773568283 0.653997042139112 0.62633372213451 0.308433885742791 0.907927352160405 0.716888966850737 0.00290798089906466 0.0457375343470768 0.201341827282843 0.579749817038591 0.550232760328479 0.245573735215991 0.878005553847205 0.648892075196768 0.00318705781390752 0.049921143433171 0.216528955238791 0.601966486619402 0.572860188336131 0.262998580707903 0.887514098533709 0.669537031395111 0.00536935983724395 0.0814880774131394 0.318167157881607 0.718587873368076 0.693669809451508 0.375981755029371 0.930176174197117 0.773800032314729 0.00432467166202223 0.0666254201378348 0.272965230582938 0.672617039851304 0.645635772184385 0.326499299184147 0.914665255268184 0.733503609169574 0.00134024972913223 0.0215795459225304 0.103948431828057 0.388308570858253 0.360184624596592 0.1302744418421 0.768080336814966 0.459588007948604 0.00650548594105078 0.0971572030925863 0.361438151811346 0.755939978567344 0.733100873814436 0.422246276940763 0.941721631764977 0.805804237597438 0.00415468065927795 0.0641643700908703 0.265046637586793 0.663688287730189 0.636368980127615 0.317706351471545 0.911469022876225 0.725557876772034 0.00532598337839094 0.08087977827125 0.316400681721579 0.716935852377906 0.691934219751194 0.374070392459923 0.929644662196015 0.772369459113897 0.00595475069802321 0.0896244704750925 0.341157949876354 0.73914648800632 0.715327659337889 0.400695118673068 0.936640108177197 0.791495477631783 0.0041820185640765 0.0645609740397355 0.266331538872308 0.66515671810027 0.637891612994721 0.319135686652697 0.9119990242744 0.726867340008385 0.00327377802372307 0.0512141692875855 0.221132939306794 0.608401767840307 0.579437280208917 0.268252328833482 0.890175013005935 0.675468818124952 0.00376309107155548 0.0584486784332963 0.246143145190802 0.641156253877971 0.613073690036638 0.296562591648366 0.903114291466914 0.705330572862531 0.00355082934878512 0.055323104362091 0.235490873724998 0.627641861017305 0.59916288007593 0.284551948060281 0.897894366949235 0.69307608270807 0.00201478390341651 0.0321127666477922 0.148581344122606 0.488478041712256 0.458537617726336 0.183891298686553 0.832832321034816 0.561273059505562 0.00347118875449482 0.0541453742860914 0.231417262875235 0.62230646968288 0.593683592538482 0.279940420295465 0.8957883772751 0.688212521181886 0.00452803650471765 0.0695537833109968 0.282220563504268 0.682698730711661 0.656123555693396 0.336729093528311 0.918199618751884 0.742428318289236 0.0032538463308766 0.0509172731207477 0.220079488720539 0.606941076292054 0.577943497535087 0.267051371922379 0.889574593497356 0.674124296861099 0.00441316675731818 0.0679018252490004 0.277021433474225 0.677081284614899 0.650276639418552 0.330988846243344 0.916239913171968 0.737461664840754 0.00471073396571375 0.0721699322948471 0.290339747957627 0.691243847216724 0.665033205992962 0.345661254686795 0.921135196621903 0.749954031388577 0.002944258144766 0.0462833116222622 0.203348726568906 0.582776263160205 0.553307992744856 0.247884680531088 0.87933116364636 0.651719718830282 0.00442002981324686 0.0680006778485245 0.277334143609771 0.677422450813833 0.650631512397255 0.331334557314228 0.916359619265128 0.737763745716577 0.00528964433368354 0.0803695901577814 0.314913857409901 0.71553696355308 0.69046511939171 0.372460222741834 0.929193150179175 0.771157076667225 0.0052743457558468 0.0801546449122053 0.314286007185939 0.71494392401875 0.689842467449727 0.371779903124729 0.929001337444409 0.77064282412097 0.00531661582419237 0.0807483115194653 0.316018012423344 0.716576552044149 0.691556837473677 0.373656099329218 0.929528819121988 0.77205815081068 0.00343044118245979 0.0535417333026556 0.229316448252214 0.619517428202064 0.590822163121084 0.277558186544403 0.894677043912837 0.685664329309672 0.00472821919543573 0.0724195922787251 0.291107335735669 0.692037754579215 0.665861930844932 0.346503686806775 0.921405193225451 0.750651432435542 0.00118018405955813 0.0190484115914992 0.092671056765902 0.358524621422373 0.331389173096485 0.11651233165227 0.744626863073696 0.428163699658595 0.00470613702659629 0.0721042747983789 0.290137674408072 0.691034450347947 0.664814652776247 0.345439420029969 0.921063906747027 0.749770037752678 0.00458785846876736 0.0704119252278131 0.284899138253097 0.685547985527585 0.65909228279143 0.339680185773557 0.919184490406297 0.744941604602628 0.00364145592717041 0.0566599613267128 0.240074982942357 0.633533769544385 0.60522197838901 0.289729156894242 0.900190035999628 0.698430091131714 0.00452442843792034 0.0695019784807875 0.282058378077064 0.682525241553593 0.655942858982036 0.33655027080481 0.918139453492911 0.742275158467362 0.00390091555197985 0.0604678138777141 0.25290464246761 0.649420988052407 0.621603490935473 0.30415030479025 0.906228118183134 0.7127793915118 0.00384695444272679 0.0596782468505543 0.250271653825407 0.646230664286595 0.618308806397786 0.301198891052543 0.905033034415362 0.709908088629084 0.00511971287828171 0.0779767697925815 0.30787580850371 0.708808954472891 0.683406492475455 0.364820940603242 0.927002929315509 0.765313104100223 0.00306267648216316 0.0480608085200323 0.209831137933503 0.592360409356345 0.563061536565904 0.25533178970838 0.883465282987609 0.660642365669181 0.00507646485091147 0.0773659322514544 0.306061850106492 0.707045924348759 0.681558758682304 0.362847362868918 0.926423835073603 0.763778168442217 0.00465540598628083 0.07137911252921 0.287900082932344 0.688704707483751 0.662383794691294 0.342981400677096 0.920268562588126 0.747721499584722 0.00191997248654205 0.0306451003131823 0.142574763037279 0.476419485261133 0.446572907487306 0.176753606485184 0.825999912327271 0.549347386691195 0.00208935177800719 0.0332641426837079 0.153247426943871 0.497580180315311 0.467591843214702 0.189419564695968 0.837841079070068 0.570219545635915 0.00404987050891813 0.0626409207095665 0.26007916292908 0.657937898844357 0.630411598262934 0.312171137727173 0.909376792781226 0.720419727845856 0.00478757310674251 0.0732661314561317 0.293700785405361 0.694702702337279 0.668644934338209 0.3493474468611 0.922308139948506 0.752990207420114 0.0030052474376303 0.047199555776816 0.206700414109807 0.587767735567485 0.558384859192231 0.251738469648771 0.88149622148762 0.656372721845252 0.00337551037740758 0.0527268374796862 0.226466422338311 0.615692112721477 0.586900722478439 0.27432200836542 0.893140970574088 0.682162857485761 0.00459378572893273 0.0704968707921445 0.285163465241021 0.685827529168417 0.659383659837003 0.339971174891205 0.919280789726794 0.745187973444822 0.00332798362828011 0.0520207199950866 0.22398374067247 0.612320146466078 0.583447049151926 0.271498836624 0.891775469266598 0.679070108771148 0.00361812797488976 0.0563161829757456 0.238900182050627 0.632034940522636 0.60367979276653 0.288403589863424 0.899608997734588 0.697069770456284 0.00267735368583043 0.0422541101319707 0.188346476555514 0.559438872700622 0.52965261193472 0.23054761048272 0.86884854356531 0.629788915370987 0.00358372891259963 0.055808824385759 0.237161296216836 0.629802414452685 0.601383731207482 0.286439989815076 0.898739808367971 0.695041438895656 0.00292376392235914 0.0459750557561799 0.202216185727887 0.581071874771718 0.551575852191993 0.246580872885103 0.878585832922484 0.65012788626738 0.00178443086674935 0.0285396769309811 0.133841158392469 0.458163246677384 0.428524310004899 0.1663324842473 0.81520488318857 0.531131450684235 0.0014240442333484 0.0228997167877545 0.109742482572502 0.402827202800126 0.374295156647419 0.137311030583536 0.778721627774846 0.474703486769962 0.00463976737105789 0.0711553565378395 0.287207510256609 0.687979475979881 0.66162737056357 0.342220002767149 0.920020160316208 0.747083268611097 0.0025490852579914 0.0403064012252808 0.180936831756976 0.547273913634037 0.51737472375336 0.221931706796904 0.863137011921334 0.618240912347367 0.00378860164054986 0.0588230215927056 0.24740373477498 0.642715097168461 0.614681211480206 0.297979331716227 0.903706078572179 0.706738149950258 0.0055425722273886 0.0839096785669029 0.325132526329324 0.724998279476122 0.700411186752812 0.383500917244333 0.932221339616036 0.779338947032703 0.00244765299275417 0.0387609279212266 0.174982317952538 0.537170173810295 0.507204559744136 0.214982184793808 0.85825680744883 0.608588237380169 0.00552547497811902 0.0836711806319968 0.324451226393147 0.724378451228662 0.699758891152877 0.382766679020199 0.932024781549312 0.778804229506884 0.0024064795111864 0.0381322565973395 0.17254082843408 0.532939602104869 0.502953528774268 0.212126085387963 0.856175363760255 0.604529869932915 0.00133897148910484 0.0215593815200165 0.103859470215989 0.388081647585902 0.359964464889172 0.130166222703721 0.767910092944508 0.459350710588272 0.00639465066208834 0.0956506112607522 0.357455968557405 0.752734931315636 0.729703142056179 0.41803272112618 0.940765133211321 0.803083440591343 0.00349967084468062 0.054566884740771 0.232879021929403 0.624231955576667 0.595660187720196 0.281596382047983 0.896551415258654 0.689969406051705 0.00527464526074006 0.0801588538612209 0.31429830965846 0.714955557687543 0.689854681151042 0.371793235902986 0.929005102536591 0.770652913826785 0.00435506209902598 0.0670641236079097 0.274363226585782 0.674163883437778 0.647243239846169 0.328047759125307 0.915212614866903 0.734876166018383 0.00256051040910571 0.0404801889122292 0.18160223122816 0.548384531331804 0.518494155974602 0.222706873685801 0.863665792639856 0.619298541261827 0.00451342065007771 0.0693438946992678 0.281563123454213 0.681994780035362 0.655390407314725 0.336004115382503 0.917955350932127 0.741806765136434 0.00120152034413624 0.0193865136434843 0.0941904569877646 0.362660625080126 0.335375800464229 0.118371628057169 0.748023043108799 0.432561342370392 0.00429568278985339 0.0662065893929999 0.271626759162995 0.671127875202021 0.644088819592824 0.325015675598087 0.914136544282894 0.732181122726629 0.00355777181831035 0.0554256399796703 0.235843965974579 0.628099866095378 0.599633569686782 0.284951183707784 0.898073940569494 0.693492907457345
183121 0.00321928428232145 0.00891106773071683 0.219860131971303 0.65676158097174 0.247616314447887 0.322647122194778 0.0742518941521751 0.674348749579682 0.00528983212082732 0.0145888222469271 0.316960658637668 0.759072749771159 0.351452850659558 0.439565335078667 0.11666148533834 0.773227715230149 0.0036706637514063 0.0101523702769906 0.24327355698057 0.68580125516645 0.272951393049815 0.352066778714771 0.0838252763352556 0.70257431088157 0.00469620356591131 0.012965256402908 0.291645947454813 0.736522908183049 0.324692880042866 0.410341215089118 0.104887531147149 0.751569123367381 0.00414249821581915 0.0114478031461674 0.266312054184323 0.711352601091058 0.29769477572683 0.380231310539458 0.0936320776888952 0.727304012249499 0.00554585564198659 0.0152879920798442 0.327337279170362 0.767656310747341 0.362359619219416 0.451303728464183 0.121648596127212 0.781452170168692 0.00322273287671689 0.00892055896898265 0.220044421651745 0.65700367377103 0.24781647926023 0.322881910724438 0.0743257611381461 0.674584584082756 0.00451930084379726 0.0124807701832764 0.283741334810145 0.728969209645462 0.316292520905303 0.401040912989387 0.101320693332603 0.744297029766937 0.00460689920686044 0.0127207150828682 0.287677104013459 0.73276267750134 0.320477783333376 0.405682190501798 0.103090300974547 0.747950140670075 0.00439423717924761 0.01213807331993 0.278047515006345 0.723364019548113 0.310228415836796 0.394289003150745 0.0987826432019628 0.738895292164575 0.0048157824193045 0.0132925771215547 0.29689259162144 0.741396230114195 0.330256853307116 0.416467737177111 0.1072832812868 0.756256247055517 0.00356304495557034 0.00985659678645273 0.237817896293952 0.67933058117327 0.267065065340415 0.345284567290606 0.0815600089153555 0.696296093578326 0.00467827024677263 0.012916155957571 0.290852454952532 0.735776273172178 0.323850582136038 0.409411434549913 0.104527179468678 0.750850702606445 0.00334571467465424 0.00925895418472901 0.226560833339921 0.665420325222477 0.254886563164378 0.331150738687327 0.0769526116159492 0.682778123218681 0.0042395971396154 0.0117141220388941 0.270882782551491 0.716106367201091 0.302581992516497 0.385729312648055 0.0956253666744037 0.731894085458612 0.00444537408626187 0.012278215947571 0.280386375202622 0.72568352110308 0.312720718002912 0.397067877783829 0.0998220722991641 0.741131172332867 0.00422760931934151 0.0116812472984786 0.270321516862518 0.715527907972674 0.301982249641457 0.385055756296157 0.0953797289978018 0.731335726216995 0.00443916418345132 0.0122611988273161 0.280103147410384 0.725403912653066 0.312419008351819 0.396731765876524 0.0996959695769312 0.740861686838216 0.00286813115916684 0.00794401415308724 0.200634687346793 0.630193058182346 0.226668953779423 0.297865323346842 0.0666708860710425 0.648412795592356 0.0048019878786389 0.0132548246762268 0.296291247318959 0.740843206267624 0.329619611843809 0.415767414763453 0.107007534329003 0.75572453106916 0.00502540575247856 0.013866040748667 0.3059078313327 0.749520481749703 0.339795593739275 0.426909299813255 0.111453635235958 0.764062223409989 0.00418873397124123 0.0115746280757785 0.268495520050838 0.713635792131826 0.300030324983464 0.382861391912284 0.0945822716078707 0.729509006114422 0.00427934580887781 0.0118231166237869 0.272737735692093 0.718007774503909 0.304563342269696 0.387952256186745 0.0964389295300847 0.733729070294189 0.00449963243703661 0.0124268852749185 0.282851748573149 0.728102705639704 0.315345811490829 0.399988940361406 0.100922446975542 0.743462284408397 0.00445247987079586 0.0122976876114423 0.280710194359244 0.72600277422497 0.313065634227929 0.397452025372719 0.0999663260339552 0.74143885290334 0.00380669268096837 0.0105260631936356 0.250060344953741 0.693617625207205 0.280259490333649 0.36044298513054 0.0866733039997005 0.710149770243341 0.0043887606271669 0.0121230631178177 0.277796145404556 0.723113297261672 0.309960443786305 0.3939898948485 0.098671188644064 0.73865356056589 0.00451984959718389 0.0124822735316863 0.283766123342937 0.728993306622191 0.31631889732561 0.401070210987759 0.10133179967053 0.744320241950088 0.00422276522806111 0.0116679627325003 0.270094476775758 0.715293496294634 0.301739614277981 0.384783168061242 0.0952804344631094 0.73110944546433 0.00361942023408195 0.0100115495274866 0.240685429205739 0.682752903930878 0.270160251241826 0.348854805158199 0.0827479860530302 0.699617414597109 0.00543976762095847 0.0149983550386367 0.323075386866121 0.764174344375394 0.357884343974772 0.446499165391686 0.119588633032142 0.778117193893463 0.00417290114169892 0.0115312008759447 0.267749262603381 0.712857997097673 0.299232273219497 0.381963244351339 0.0942571045860227 0.728757937675768 0.00510547687480262 0.0140849780190641 0.30929169623267 0.752491473277724 0.343368872947855 0.430800894197239 0.113036805340061 0.766914370829362 0.0063878804062513 0.0175830081873444 0.359380421519279 0.79204938094624 0.395813772278294 0.486701684385865 0.137677949982814 0.804765216188931 0.00504169120436499 0.0139105748375665 0.306598705638731 0.750130468785917 0.340525453766149 0.427705054717422 0.111776068994945 0.764647917136494 0.00373931813443431 0.0103409972099885 0.246713929866518 0.689795158253264 0.276658026634443 0.356321243151992 0.0852648074501794 0.706446268069148 0.00406934580919934 0.0112471032674221 0.262831126490979 0.707665352629217 0.29396800406441 0.376024503419975 0.0921248183167174 0.723741396495924 0.00322305055378538 0.00892143327551472 0.220061393703672 0.657025957743875 0.247834912722926 0.322903530831201 0.0743325650381365 0.674606291548998 0.00413333903878364 0.0114226770089838 0.265877991953339 0.710896005255228 0.297230284857806 0.379707665226349 0.0934436206301996 0.726862960538651 0.0046817872738212 0.0129257856305464 0.291008210093947 0.735923032175981 0.324015934189443 0.409594008652882 0.104597872369872 0.750991922369512 0.00573615304938696 0.0158072621220412 0.334851376696265 0.77365290161134 0.370235168647387 0.459718678423386 0.125320730776997 0.787191408007162 0.00277565311044901 0.00768913487249529 0.195415239060819 0.622501115047683 0.220959443167226 0.291037377583193 0.0646545866529857 0.640883865387276 0.00411010142864673 0.0113589262073385 0.264774467211531 0.709731113248953 0.296049109101273 0.378375197180776 0.0929651528102697 0.725737583783783 0.00333762693035699 0.00923670458039257 0.226135587418398 0.664879461870696 0.25442564019197 0.330613096440222 0.0767802982858691 0.682251920630508 0.00549554292810104 0.0151506439647626 0.32532265497794 0.766017789363122 0.360244883935004 0.449035457038733 0.120672797822894 0.779883042238833 0.00449142334753263 0.0124043939839558 0.282479814524922 0.727739418219868 0.314949914374993 0.399548792443442 0.100756129377541 0.743112278613925 0.00618103124631168 0.017019853598009 0.351790107006516 0.786540577304923 0.387919922667632 0.478430557341755 0.133792188045157 0.799507998613873 0.00523103509376531 0.0144281652046434 0.314533024997058 0.757011836240832 0.34889598036668 0.436799170779092 0.115508530221714 0.771251395914042 0.00343810995407823 0.00951309082375186 0.231386413092481 0.67147815303644 0.26011256072724 0.337232696594167 0.0789167805628394 0.688668715551795 0.00459571013258694 0.0126900706937542 0.28717675495169 0.732284021430236 0.319946009137257 0.405093318742735 0.102864637265799 0.747489313210842 0.00651859560726744 0.0179386733786071 0.364087606644362 0.79538744081862 0.400699676947113 0.491796286358176 0.140116398738378 0.807948652253348 0.00632631856098887 0.0174154467118688 0.357139730027217 0.790439578484231 0.393485449480224 0.484267246894398 0.136524960771403 0.803229395613517 0.00397066327118532 0.0109762768812791 0.25808351249007 0.702540284124212 0.28887835846856 0.370259208140422 0.0900839190587078 0.718786168116022 0.005718426164182 0.015758904998455 0.334158389306604 0.773107308376402 0.369509633533407 0.458945578891232 0.124979896503062 0.786669449825623 0.00398774512561456 0.0110231634498224 0.258909624070346 0.703440177016695 0.289764543954067 0.371264705615224 0.0904378242551061 0.71965652514139 0.00655804463807008 0.0180459787041057 0.365494887638878 0.796374064697132 0.402158976689298 0.493314258247532 0.140849726118176 0.808889260225447 0.00337679711010398 0.00934445687000203 0.228190841978734 0.667482878708477 0.256652738568251 0.333209047680733 0.0776142658350209 0.684784361432661 0.00325191074110221 0.0090008577822821 0.2216002326625 0.659038451533883 0.249505835663678 0.324861978524518 0.0749502838251821 0.676566409138484 0.00393055566072653 0.0108661776674376 0.256136684803304 0.700405870209797 0.286789028011958 0.367885783001387 0.0892519261111913 0.716721321909412 0.00494459137041265 0.013645008328881 0.302459330075797 0.746449206510872 0.33615008700456 0.422927898514475 0.109850288126552 0.761112423542784 0.0042178008457579 0.0116543480407507 0.269861654363648 0.715052864785404 0.301490781036654 0.384503562675139 0.0951786525778801 0.730877152054874 0.00422930266427031 0.0116858911193205 0.270400850282692 0.71560976057794 0.302067028267638 0.38515098839198 0.0954144343918996 0.731414737699547 0.00364476963588739 0.0100812146437696 0.241967913009621 0.684268196129299 0.271543624895527 0.350447649614522 0.0832812080623312 0.701087421258869 0.0033054877971132 0.00914828264383521 0.224441179559336 0.662712870599421 0.252588446332796 0.32846812761127 0.0760949498307339 0.680143612434183 0.00423070553277162 0.0116897383179392 0.270466561985796 0.715677536728127 0.302137248588452 0.385229862279762 0.0954431844944612 0.731480160563766 0.00381670114093857 0.0105535508966682 0.250554957126273 0.69417747274965 0.280791470376633 0.361050816458752 0.0868821818324333 0.710692009009553 0.00333936342879955 0.00924148178860062 0.22622692969371 0.664995735854878 0.254524651195885 0.330728604321591 0.0768173004183193 0.682365046610751 0.00343845573449463 0.00951404174920674 0.23140436093609 0.671500413962166 0.260131982643876 0.337255252095104 0.0789241162580398 0.68869035167482 0.00377717819766996 0.0104449975579567 0.248598005995691 0.691954727442596 0.278686176126724 0.358643837792424 0.0860568006525307 0.70853889674623 0.00422862660042312 0.0116840370884755 0.270369178644039 0.715577086740384 0.302033183042429 0.385112970707834 0.0954005786528552 0.731383198098851 0.00337088624786971 0.00932819778260038 0.227881389096845 0.667092599082152 0.256317506342111 0.33281859085283 0.0774885107261406 0.684404787359348 0.00303570118482084 0.00840564176540324 0.209924190917787 0.643363990809343 0.236806766711316 0.309911315474527 0.070303299216979 0.661283595224368 0.0042526807950954 0.0117500003449704 0.271494385637947 0.716735041565883 0.303235400624274 0.386462776851689 0.0958933132173636 0.73250085810475 0.00266870089404666 0.00739425888175833 0.189294459753776 0.613198315964262 0.214251626115513 0.282974904532714 0.062312285582128 0.631766103353688 0.0049808066027427 0.0137440670791998 0.304008860499246 0.747834733334665 0.337788635383341 0.424718817390502 0.110569476471759 0.762443323656943 0.00523142764977231 0.0144292379357031 0.314549289261259 0.757025711941607 0.348913117053093 0.436817728417916 0.115516237408066 0.771264704168186 0.0052991789729002 0.0146143585171921 0.31734501814516 0.759397175378237 0.351857490443608 0.440002595786391 0.116844504128902 0.773538766718693 0.0032692170103812 0.00904848149792108 0.222520144751883 0.660234028678129 0.250504309793272 0.326031008829456 0.0753203262874155 0.67773057939468 0.00407665509470404 0.0112671592552917 0.263180397375466 0.708037983390535 0.294342130734719 0.376447380036342 0.0922756369678807 0.724101524696152 0.00328652650064065 0.0090961111528571 0.22343808755158 0.661421511854021 0.251500350305945 0.327196254526754 0.0756901544428795 0.678886653405108 0.00442966326042062 0.0122351625348814 0.279669394401749 0.724975023884762 0.311956897956166 0.396216809266389 0.0995029717011048 0.740448302848131 0.0043451062579981 0.0120034042733838 0.275786266176739 0.72109848674781 0.307817039137559 0.391595174951043 0.0977818259235139 0.736710657806455 0.00516856871598733 0.0142574454399608 0.311935230665901 0.754783599273277 0.346157698362676 0.433830668838586 0.114280470549503 0.769113911677292 0.00392421799371445 0.0108487787359247 0.255828132979895 0.700065807633519 0.286457770833577 0.367509122260483 0.0891203243521002 0.716392279816626 0.00379920192981778 0.0105054896060701 0.249689735595967 0.693197276226686 0.279860825955951 0.359987309471316 0.0865169112803578 0.709742611371984 0.00536986223296077 0.0148074429449154 0.320237928550302 0.76182275543979 0.354901452501926 0.443287574225241 0.118226198064084 0.775863859792516 0.00369904988685085 0.0102303663428814 0.244699774092457 0.687464928890689 0.27448848817812 0.35383257755951 0.0844209960073664 0.704187480150868 0.00467418172486753 0.0129049613724529 0.290671305921306 0.735605462890082 0.323658261172905 0.409199052942072 0.104444986010174 0.750686335304071 0.00402714146852783 0.0111312883938066 0.260808018513067 0.705495124234456 0.291800095572242 0.373571644479133 0.0912530428699009 0.721643569392849 0.00309075845828841 0.00855725551009431 0.212930100067305 0.64748998176987 0.240080638565517 0.313780332607547 0.07149087666017 0.665310120115747 0.00464984087151725 0.0128383115007727 0.28959095471599 0.734583991101373 0.32251105036714 0.407931515254514 0.103955352015457 0.749703302645799 0.00415299549907207 0.0114765990737146 0.266808909531589 0.711874142893112 0.298226382144864 0.380830383169263 0.0938479752271604 0.727807760657586 0.00390023269945808 0.0107829278621445 0.25465811397334 0.698771839672066 0.285201354956138 0.366079596647291 0.088621939980444 0.715140086670797 0.004725026831489 0.0130441663975736 0.292917631258315 0.737714189255706 0.326042335543097 0.411829552935089 0.10546612503335 0.752715215445154 0.00384588820782399 0.0106337060568318 0.251993702765353 0.695798564299836 0.282338431386659 0.362816888253417 0.0874907983543673 0.712261846337082 0.0038705870971085 0.0107015290562989 0.253206965755728 0.697157084032719 0.283642393214286 0.36430385779817 0.0880052205933683 0.713577108749597
183141 0.00242338769165351 0.349623267111292 0.0725474268513125 0.543206831490421 0.279357344232732 0.388875726170065 0.292727619000837 0.785114018821466 0.00247395299062686 0.354345052533885 0.0739526995866257 0.548338793705858 0.283543883078311 0.393806640382448 0.297031940771636 0.788585957134843 0.00201619328396172 0.308944411885651 0.0610789297001514 0.497224062486204 0.243789442780183 0.346059911758 0.256062281110037 0.75238221156499 0.0020261685030216 0.310001228873971 0.0613631533036841 0.498460375703669 0.244702302785119 0.347179906362779 0.25700547797011 0.753302395350194 0.00179503199174954 0.284658698065163 0.0547343549228856 0.468164668642789 0.222972915507176 0.320208500892495 0.234522807100907 0.730064158818497 0.00228670014715045 0.336509258137562 0.0687279943107635 0.528734752636775 0.267793723932064 0.375138634671159 0.280826225221556 0.77513338801093 0.00204893286185185 0.312400996938845 0.0620111547249643 0.501259203323471 0.2467773693471 0.349721607720283 0.259149078331634 0.755377009024907 0.00194998317117225 0.301847482067018 0.0591881799967717 0.488861672001563 0.237674460226627 0.338528045744645 0.249741123631726 0.746096609586764 0.00212195603626325 0.319988246059857 0.0640839777017712 0.510030958722591 0.253358086271822 0.357743676267971 0.265943223687983 0.761803222628796 0.00233425831566437 0.341131224555636 0.0700603472329621 0.53387250795029 0.271858596762195 0.379987311215456 0.285011917601791 0.778709167337732 0.00200346643561143 0.307591397320221 0.0607160622720536 0.495637875891239 0.242621591644862 0.344625411722831 0.254855451906489 0.751198211600251 0.00221601333778683 0.329519277992738 0.0667408539037048 0.520886574961767 0.261668180697374 0.367791042067974 0.274514339534972 0.769600516629343 0.00232052118269103 0.339802755849234 0.0696758770044138 0.532399964083321 0.270689065206482 0.378594474027122 0.283807855959728 0.777688006080078 0.00185755054129407 0.291694109285156 0.0565362495783174 0.476713027257572 0.228971745858924 0.327720010321999 0.240736102593772 0.7367698091217 0.00201230812839316 0.308531931275289 0.0609681850413731 0.496740898183396 0.24343330899464 0.345622660962209 0.255694280930514 0.752021962549929 0.00239383585297066 0.346831830147655 0.0717242341492994 0.540153453024328 0.276888076953943 0.385956873360583 0.290187759634101 0.783031776105168 0.00226923918422746 0.334796100162988 0.0682378947399682 0.526820012533704 0.266289991917401 0.373339474865512 0.279277224868003 0.773791454309093 0.00176423329744487 0.281141516024902 0.0538442327273331 0.463850355708233 0.219983523461555 0.316446382757986 0.231424685206409 0.72663385375849 0.00212973080364249 0.320786272754891 0.0643041492026994 0.510946819719909 0.254052023598753 0.358586209805523 0.266659320341734 0.762467642363771 0.00267379591134129 0.372358551732033 0.0794665338711829 0.56754535573073 0.299628431974506 0.412544421541021 0.313546774225968 0.801278647032265 0.00219142508952872 0.327053412346539 0.0660477083552141 0.518095237331963 0.259513534200704 0.365194773421469 0.272292924944387 0.767611733004807 0.00224152678147148 0.332059023504438 0.0674590300345248 0.523749106332952 0.263890796764059 0.370462779937642 0.276805163085108 0.771628565505999 0.00294581362753513 0.395332117477531 0.0868705404973512 0.591217780517391 0.320405443790032 0.436273944168136 0.334827517170493 0.816297885047393 0.00268402462583793 0.373253737381486 0.0797470459179117 0.568484769085021 0.300432462793605 0.413472573466531 0.314371389348933 0.801887560166969 0.0025073527634076 0.357426759748816 0.0748786657026366 0.551666101030431 0.286282862528166 0.397020507697778 0.299846683264727 0.790818575645221 0.00265531801906148 0.370734971223178 0.0789593774182872 0.565837971319558 0.298171319644635 0.410860321477599 0.312052133660858 0.80016915292811 0.00305443284866279 0.404045863705537 0.0897949738191855 0.599965106909658 0.328364534924927 0.445225646308653 0.342964066006207 0.821681512677585 0.00242190367890482 0.349483653947129 0.0725061220160688 0.543054462183175 0.279233743123218 0.388729807157109 0.292600504154891 0.785010404925687 0.00196223341334853 0.303171458709628 0.0595385628248436 0.490429711225229 0.238813242179809 0.339934574044267 0.250918691257571 0.747283458867002 0.00253845194357581 0.360270049278474 0.075739243125982 0.554720643705816 0.288814581711918 0.39998270544037 0.302447522288226 0.792855559011746 0.00238513264447697 0.34600519216676 0.0714815292323659 0.539246451633856 0.276157660841203 0.385091963085581 0.289436302498158 0.782410851705197 0.00248639939179228 0.355496873363153 0.0742979695307727 0.549584443269816 0.284566994141158 0.395008257228175 0.298083471934291 0.78942347200315 0.00275753437081672 0.379613257268768 0.0817581259515596 0.575118296364074 0.306157331325693 0.420058075207474 0.320240281059435 0.806156522517729 0.00255990248422608 0.362216680967641 0.0763319218937795 0.556803470485808 0.290550475272187 0.402009073269274 0.304230303360183 0.7942376684151 0.00229805010873494 0.337618151517721 0.0690463012472058 0.529971117780469 0.268767905683731 0.376302626842179 0.28182956847238 0.775997190121949 0.0016900865189626 0.272531377542615 0.0516946295712579 0.453172121802837 0.212692213028547 0.30721709500897 0.223862993601942 0.718007565369794 0.00189710717783373 0.296074950198132 0.0576729134953831 0.481981751667277 0.232720087155013 0.332388006517059 0.244615930392036 0.740843585517383 0.00228934904286325 0.336768385496741 0.0688023007750032 0.529023879055782 0.268021312196092 0.375410677562012 0.28106063782409 0.775335578990839 0.00215212443426647 0.32307446302486 0.0649377489306608 0.513565818200786 0.256043639479655 0.361000722050197 0.268714166860166 0.764360876287589 0.00176603933297722 0.281348711909892 0.0538964742454391 0.464105270663219 0.220159451030808 0.316668135880268 0.231607045797292 0.726837405485697 0.00274689960029953 0.378701154632825 0.0814677055299086 0.574171200352296 0.305334857731077 0.419114445275838 0.319397390166025 0.805550305070146 0.00239114707537824 0.346576669437013 0.0716492657525259 0.539873622874182 0.276662577545049 0.385689925382502 0.289955772067534 0.782840324598365 0.00229539154289921 0.337358739429732 0.0689717612762137 0.529682096606745 0.268539948141102 0.376030365079086 0.281594798812583 0.775795450818944 0.00277285398476736 0.380922497035363 0.0821761709692578 0.576475261725393 0.307338735116713 0.421412052918894 0.321450851493815 0.807023199512366 0.00241780426428303 0.349097679123683 0.0723920036747369 0.542633033131711 0.278892090746306 0.388326362567709 0.292249128415602 0.784723665115483 0.0020802109122193 0.315671341041234 0.0629000938569712 0.505054416061717 0.249610121703704 0.353181964659021 0.262074433072667 0.758171403598695 0.00230829388298477 0.338615814221489 0.0693334048798144 0.531081452081657 0.269644937994938 0.377349479953305 0.28273274304954 0.776771143191022 0.00274729982187011 0.378735528281388 0.0814786382248705 0.574206918792898 0.305365845121614 0.419150012428485 0.319429148462053 0.805573187456162 0.00233082518310217 0.340799716594006 0.0699642906764522 0.533505361512964 0.271566660535788 0.379639800559691 0.28471137956824 0.778454840226686 0.0023298439424198 0.340704905767582 0.0699368327495788 0.533400319729192 0.271483178140941 0.379540405658996 0.284625435247517 0.778382042597785 0.00233094717852962 0.340811502316095 0.0699677043486552 0.533518417828588 0.271577038386754 0.379652155890112 0.284722063399133 0.778463887658192 0.00212895257034748 0.320706476240297 0.0642821151390453 0.510855298093984 0.253982619954235 0.358501973447597 0.266587703423675 0.762401302259998 0.00230940915917174 0.338724253166525 0.0693646525415471 0.531202022929617 0.269740297735261 0.377463243783773 0.282830938892946 0.776855084460172 0.00218727307401808 0.326635242834723 0.0659305643108789 0.517620687774603 0.259148465587908 0.364754269674633 0.271916480530921 0.767272519940545 0.00209701675476274 0.317415780885716 0.0633770524597621 0.507069940529183 0.251123463458023 0.355026152787864 0.263636793873238 0.759646709470992 0.00228754614050278 0.336592039016523 0.0687517272478384 0.528827131043809 0.267866425379168 0.375225544200055 0.280901107425772 0.775198002356142 0.00149199312627934 0.248489918368354 0.0459050567287536 0.422449173092024 0.192532414477074 0.281298996870846 0.202917277972272 0.69205295184233 0.00188703648439588 0.294964752540137 0.0573837825267218 0.480650444800598 0.23176923415981 0.331205711899398 0.243631906259192 0.739818427360275 0.00233856266923751 0.341546391237972 0.0701807528243991 0.534332012460557 0.272224289609416 0.380422462827454 0.285388369020954 0.779027213323227 0.00249750456391142 0.3565211340066 0.0746058230481147 0.550690101313763 0.285477412278692 0.396076398236733 0.299019059665468 0.790165171563657 0.00227290934915134 0.335156922224508 0.0683409514247506 0.527223761521863 0.266606573320257 0.373718499150881 0.27960336236897 0.774074842705736 0.00198353262142087 0.305461586234028 0.0601471646989239 0.493133330839794 0.240785202406203 0.342365964469284 0.25295739194195 0.749320869792137 0.00197138075891838 0.304156832723188 0.0598000317031275 0.491594342830185 0.239661380877028 0.340980966789692 0.251795600597016 0.748162495956933 0.00174762934643165 0.279231064062577 0.0533636839985418 0.46149540192406 0.218362420258818 0.314400948986689 0.229744102879021 0.724748204708513 0.00260604850731487 0.366364806253313 0.0776044504096823 0.561219111552187 0.294256536429154 0.406322580328974 0.308035093147299 0.797149529331761 0.00237025487990208 0.344587267210851 0.0710663512770425 0.537687694314708 0.274905652069949 0.383607814661743 0.288148057597278 0.781341162393055 0.00218720925664485 0.326628811450987 0.0659287635599703 0.51761338658337 0.259142851619449 0.364747494295193 0.271910691484459 0.767267298457096 0.0028388713608451 0.386502256912494 0.0839734680618541 0.582225535000914 0.312384521512358 0.427175659574665 0.326619075248731 0.810671313166094 0.00218155800606214 0.326058805753231 0.0657692741759266 0.516965966848377 0.258645380429285 0.364146940680335 0.271397688924969 0.7668039897014 0.00239281229526371 0.346734719484337 0.0716956967311224 0.540046967876326 0.276802250787052 0.385855279398379 0.290099464862177 0.782958934468513 0.00259928337187449 0.365760034250945 0.0774181062098623 0.560577253030861 0.293715620158687 0.405694080246978 0.307479883613887 0.796727791924775 0.0022866825315021 0.336507534219357 0.0687275001206057 0.528732828709341 0.267792209958183 0.375136824747038 0.280824665826728 0.775132042188807 0.0026875155482647 0.373558672197537 0.079842743090483 0.568804449147264 0.300706449080965 0.413788672639611 0.314652369975257 0.802094523654819 0.00147625636818894 0.246512151595354 0.045442193359462 0.419860381798635 0.190886894561177 0.279157098503946 0.201205117952773 0.689785219142637 0.00193583797985134 0.300312472130503 0.0587832834070402 0.487039078696575 0.236355312746857 0.336896514233271 0.248376824114806 0.744712264003497 0.00228858103687436 0.336693276256934 0.0687807579549041 0.528940087727613 0.267955340969727 0.375331827207238 0.280992689150135 0.775276994197716 0.0018418522941801 0.289940497042564 0.0560844234785551 0.47459239903243 0.227474110433842 0.325849453018704 0.239185390282394 0.735117481035364 0.00254764723802084 0.361105963143836 0.0759933992448301 0.5556158794115 0.289559744593158 0.400853025752277 0.303212862780422 0.79345029359481 0.00195389678329587 0.302270998870726 0.0593001450206425 0.489363660793743 0.238038636611638 0.338978039882146 0.25011772289401 0.74647698179432 0.00207364038691109 0.314986912278609 0.0627134911725185 0.504261942721143 0.249016804913381 0.352458094581318 0.26146181212998 0.757589685303049 0.00266314685441568 0.371423877567206 0.079174318726675 0.56656300272171 0.298789411587901 0.411575021920618 0.31268617997575 0.800640734666878 0.00273249665104923 0.377461616935131 0.0810740984017802 0.572881803945952 0.304217874555776 0.417831588290308 0.318252531505258 0.804723238996849 0.0024431891107056 0.351480469208608 0.0730982237756308 0.545230281784607 0.281002561334947 0.390816142854857 0.2944194076457 0.786487088741436 0.00178376442914448 0.283375927432212 0.0544088957327963 0.466594344133489 0.221881900341717 0.318836933642181 0.233392252751571 0.728819205364346 0.00212807113740368 0.320616075604918 0.0642571579793175 0.510751598799073 0.253903997390992 0.35840654014235 0.266506572797786 0.76232612031249 0.0028513313413339 0.387544186882643 0.084311923412146 0.583293441720328 0.3133286913951 0.428250697725958 0.327585771811229 0.811344485168607 0.00240613587478015 0.347996563675644 0.0720670337194544 0.541429249071918 0.277917866785711 0.387175113536832 0.291247090652811 0.78390331192737 0.00230857484340025 0.338643135492464 0.0693412769829782 0.531111832112043 0.269668963350573 0.377378143235158 0.282757483062839 0.776792295610983 0.00243346978818955 0.350570198744459 0.0728279498215844 0.544239326960841 0.280195955050571 0.389865241862322 0.293590014763399 0.785815324267469 0.00210680518723892 0.318427750801972 0.0636546370091133 0.508236351179499 0.252002111311496 0.356095476040075 0.264543757870614 0.760497746492428 0.00198651929535646 0.305781523498998 0.0602324447916785 0.493510162297647 0.241060910028438 0.342705482349506 0.253242388155539 0.74960394860236 0.00227004108982658 0.334874970489799 0.0682604137931082 0.526908287500578 0.26635918589351 0.37342232796996 0.279348508655804 0.773853433212319 0.00263632763767194 0.369057647714103 0.0784375918477025 0.564069193646704 0.296667519438104 0.409119487047062 0.310509299778261 0.799015946633185 0.00194620645789519 0.301438295344336 0.0590801070885647 0.488376309928898 0.237322695294945 0.338093214553312 0.249377341860506 0.745728461948693 0.00201778984428427 0.309113774382198 0.0611244316308553 0.497422345577595 0.243935695515678 0.346239426610741 0.256213401939063 0.752529949333471 0.00223637326108306 0.331547555818384 0.0673140500912318 0.523173645268207 0.263442915336062 0.36992491989335 0.276343591571991 0.771221789475409
