## Supplementary material for "Assessing measurement uncertainty at laboratory network scale and its impact on diagnostic performance in the absence of a gold standard: application to ELISA tests for *Coxiella burnetii in ruminants*": code and data: ppp_cattle.csv (part 130 of 212)

ppp[1	1] ppp[2	1] ppp[3	1] ppp[4	1] ppp[5	1] ppp[6	1] ppp[7	1] ppp[8	1] ppp[1	2] ppp[2	2] ppp[3	2] ppp[4	2] ppp[5	2] ppp[6	2] ppp[7	2] ppp[8	2] ppp[1	3] ppp[2	3] ppp[3	3] ppp[4	3] ppp[5	3] ppp[6	3] ppp[7	3] ppp[8	3] ppp[1	4] ppp[2	4] ppp[3	4] ppp[4	4] ppp[5	4] ppp[6	4] ppp[7	4] ppp[8	4] ppp[1	5] ppp[2	5] ppp[3	5] ppp[4	5] ppp[5	5] ppp[6	5] ppp[7	5] ppp[8	5] ppp[1	6] ppp[2	6] ppp[3	6] ppp[4	6] ppp[5	6] ppp[6	6] ppp[7	6] ppp[8	6] ppp[1	7] ppp[2	7] ppp[3	7] ppp[4	7] ppp[5	7] ppp[6	7] ppp[7	7] ppp[8	7] ppp[1	8] ppp[2	8] ppp[3	8] ppp[4	8] ppp[5	8] ppp[6	8] ppp[7	8] ppp[8	8] ppp[1	9] ppp[2	9] ppp[3	9] ppp[4	9] ppp[5	9] ppp[6	9] ppp[7	9] ppp[8	9] ppp[1	10] ppp[2	10] ppp[3	10] ppp[4	10] ppp[5	10] ppp[6	10] ppp[7	10] ppp[8	10] ppp[1	11] ppp[2	11] ppp[3	11] ppp[4	11] ppp[5	11] ppp[6	11] ppp[7	11] ppp[8	11] ppp[1	12] ppp[2	12] ppp[3	12] ppp[4	12] ppp[5	12] ppp[6	12] ppp[7	12] ppp[8	12] ppp[1	13] ppp[2	13] ppp[3	13] ppp[4	13] ppp[5	13] ppp[6	13] ppp[7	13] ppp[8	13] ppp[1	14] ppp[2	14] ppp[3	14] ppp[4	14] ppp[5	14] ppp[6	14] ppp[7	14] ppp[8	14] ppp[1	15] ppp[2	15] ppp[3	15] ppp[4	15] ppp[5	15] ppp[6	15] ppp[7	15] ppp[8	15] ppp[1	16] ppp[2	16] ppp[3	16] ppp[4	16] ppp[5	16] ppp[6	16] ppp[7	16] ppp[8	16] ppp[1	17] ppp[2	17] ppp[3	17] ppp[4	17] ppp[5	17] ppp[6	17] ppp[7	17] ppp[8	17] ppp[1	18] ppp[2	18] ppp[3	18] ppp[4	18] ppp[5	18] ppp[6	18] ppp[7	18] ppp[8	18] ppp[1	19] ppp[2	19] ppp[3	19] ppp[4	19] ppp[5	19] ppp[6	19] ppp[7	19] ppp[8	19] ppp[1	20] ppp[2	20] ppp[3	20] ppp[4	20] ppp[5	20] ppp[6	20] ppp[7	20] ppp[8	20] ppp[1	21] ppp[2	21] ppp[3	21] ppp[4	21] ppp[5	21] ppp[6	21] ppp[7	21] ppp[8	21] ppp[1	22] ppp[2	22] ppp[3	22] ppp[4	22] ppp[5	22] ppp[6	22] ppp[7	22] ppp[8	22] ppp[1	23] ppp[2	23] ppp[3	23] ppp[4	23] ppp[5	23] ppp[6	23] ppp[7	23] ppp[8	23] ppp[1	24] ppp[2	24] ppp[3	24] ppp[4	24] ppp[5	24] ppp[6	24] ppp[7	24] ppp[8	24] ppp[1	25] ppp[2	25] ppp[3	25] ppp[4	25] ppp[5	25] ppp[6	25] ppp[7	25] ppp[8	25] ppp[1	26] ppp[2	26] ppp[3	26] ppp[4	26] ppp[5	26] ppp[6	26] ppp[7	26] ppp[8	26] ppp[1	27] ppp[2	27] ppp[3	27] ppp[4	27] ppp[5	27] ppp[6	27] ppp[7	27] ppp[8	27] ppp[1	28] ppp[2	28] ppp[3	28] ppp[4	28] ppp[5	28] ppp[6	28] ppp[7	28] ppp[8	28] ppp[1	29] ppp[2	29] ppp[3	29] ppp[4	29] ppp[5	29] ppp[6	29] ppp[7	29] ppp[8	29] ppp[1	30] ppp[2	30] ppp[3	30] ppp[4	30] ppp[5	30] ppp[6	30] ppp[7	30] ppp[8	30] ppp[1	31] ppp[2	31] ppp[3	31] ppp[4	31] ppp[5	31] ppp[6	31] ppp[7	31] ppp[8	31] ppp[1	32] ppp[2	32] ppp[3	32] ppp[4	32] ppp[5	32] ppp[6	32] ppp[7	32] ppp[8	32] ppp[1	33] ppp[2	33] ppp[3	33] ppp[4	33] ppp[5	33] ppp[6	33] ppp[7	33] ppp[8	33] ppp[1	34] ppp[2	34] ppp[3	34] ppp[4	34] ppp[5	34] ppp[6	34] ppp[7	34] ppp[8	34] ppp[1	35] ppp[2	35] ppp[3	35] ppp[4	35] ppp[5	35] ppp[6	35] ppp[7	35] ppp[8	35] ppp[1	36] ppp[2	36] ppp[3	36] ppp[4	36] ppp[5	36] ppp[6	36] ppp[7	36] ppp[8	36] ppp[1	37] ppp[2	37] ppp[3	37] ppp[4	37] ppp[5	37] ppp[6	37] ppp[7	37] ppp[8	37] ppp[1	38] ppp[2	38] ppp[3	38] ppp[4	38] ppp[5	38] ppp[6	38] ppp[7	38] ppp[8	38] ppp[1	39] ppp[2	39] ppp[3	39] ppp[4	39] ppp[5	39] ppp[6	39] ppp[7	39] ppp[8	39] ppp[1	40] ppp[2	40] ppp[3	40] ppp[4	40] ppp[5	40] ppp[6	40] ppp[7	40] ppp[8	40] ppp[1	41] ppp[2	41] ppp[3	41] ppp[4	41] ppp[5	41] ppp[6	41] ppp[7	41] ppp[8	41] ppp[1	42] ppp[2	42] ppp[3	42] ppp[4	42] ppp[5	42] ppp[6	42] ppp[7	42] ppp[8	42] ppp[1	43] ppp[2	43] ppp[3	43] ppp[4	43] ppp[5	43] ppp[6	43] ppp[7	43] ppp[8	43] ppp[1	44] ppp[2	44] ppp[3	44] ppp[4	44] ppp[5	44] ppp[6	44] ppp[7	44] ppp[8	44] ppp[1	45] ppp[2	45] ppp[3	45] ppp[4	45] ppp[5	45] ppp[6	45] ppp[7	45] ppp[8	45] ppp[1	46] ppp[2	46] ppp[3	46] ppp[4	46] ppp[5	46] ppp[6	46] ppp[7	46] ppp[8	46] ppp[1	47] ppp[2	47] ppp[3	47] ppp[4	47] ppp[5	47] ppp[6	47] ppp[7	47] ppp[8	47] ppp[1	48] ppp[2	48] ppp[3	48] ppp[4	48] ppp[5	48] ppp[6	48] ppp[7	48] ppp[8	48] ppp[1	49] ppp[2	49] ppp[3	49] ppp[4	49] ppp[5	49] ppp[6	49] ppp[7	49] ppp[8	49] ppp[1	50] ppp[2	50] ppp[3	50] ppp[4	50] ppp[5	50] ppp[6	50] ppp[7	50] ppp[8	50] ppp[1	51] ppp[2	51] ppp[3	51] ppp[4	51] ppp[5	51] ppp[6	51] ppp[7	51] ppp[8	51] ppp[1	52] ppp[2	52] ppp[3	52] ppp[4	52] ppp[5	52] ppp[6	52] ppp[7	52] ppp[8	52] ppp[1	53] ppp[2	53] ppp[3	53] ppp[4	53] ppp[5	53] ppp[6	53] ppp[7	53] ppp[8	53] ppp[1	54] ppp[2	54] ppp[3	54] ppp[4	54] ppp[5	54] ppp[6	54] ppp[7	54] ppp[8	54] ppp[1	55] ppp[2	55] ppp[3	55] ppp[4	55] ppp[5	55] ppp[6	55] ppp[7	55] ppp[8	55] ppp[1	56] ppp[2	56] ppp[3	56] ppp[4	56] ppp[5	56] ppp[6	56] ppp[7	56] ppp[8	56] ppp[1	57] ppp[2	57] ppp[3	57] ppp[4	57] ppp[5	57] ppp[6	57] ppp[7	57] ppp[8	57] ppp[1	58] ppp[2	58] ppp[3	58] ppp[4	58] ppp[5	58] ppp[6	58] ppp[7	58] ppp[8	58] ppp[1	59] ppp[2	59] ppp[3	59] ppp[4	59] ppp[5	59] ppp[6	59] ppp[7	59] ppp[8	59] ppp[1	60] ppp[2	60] ppp[3	60] ppp[4	60] ppp[5	60] ppp[6	60] ppp[7	60] ppp[8	60] ppp[1	61] ppp[2	61] ppp[3	61] ppp[4	61] ppp[5	61] ppp[6	61] ppp[7	61] ppp[8	61] ppp[1	62] ppp[2	62] ppp[3	62] ppp[4	62] ppp[5	62] ppp[6	62] ppp[7	62] ppp[8	62] ppp[1	63] ppp[2	63] ppp[3	63] ppp[4	63] ppp[5	63] ppp[6	63] ppp[7	63] ppp[8	63] ppp[1	64] ppp[2	64] ppp[3	64] ppp[4	64] ppp[5	64] ppp[6	64] ppp[7	64] ppp[8	64] ppp[1	65] ppp[2	65] ppp[3	65] ppp[4	65] ppp[5	65] ppp[6	65] ppp[7	65] ppp[8	65] ppp[1	66] ppp[2	66] ppp[3	66] ppp[4	66] ppp[5	66] ppp[6	66] ppp[7	66] ppp[8	66] ppp[1	67] ppp[2	67] ppp[3	67] ppp[4	67] ppp[5	67] ppp[6	67] ppp[7	67] ppp[8	67] ppp[1	68] ppp[2	68] ppp[3	68] ppp[4	68] ppp[5	68] ppp[6	68] ppp[7	68] ppp[8	68] ppp[1	69] ppp[2	69] ppp[3	69] ppp[4	69] ppp[5	69] ppp[6	69] ppp[7	69] ppp[8	69] ppp[1	70] ppp[2	70] ppp[3	70] ppp[4	70] ppp[5	70] ppp[6	70] ppp[7	70] ppp[8	70] ppp[1	71] ppp[2	71] ppp[3	71] ppp[4	71] ppp[5	71] ppp[6	71] ppp[7	71] ppp[8	71] ppp[1	72] ppp[2	72] ppp[3	72] ppp[4	72] ppp[5	72] ppp[6	72] ppp[7	72] ppp[8	72] ppp[1	73] ppp[2	73] ppp[3	73] ppp[4	73] ppp[5	73] ppp[6	73] ppp[7	73] ppp[8	73] ppp[1	74] ppp[2	74] ppp[3	74] ppp[4	74] ppp[5	74] ppp[6	74] ppp[7	74] ppp[8	74] ppp[1	75] ppp[2	75] ppp[3	75] ppp[4	75] ppp[5	75] ppp[6	75] ppp[7	75] ppp[8	75] ppp[1	76] ppp[2	76] ppp[3	76] ppp[4	76] ppp[5	76] ppp[6	76] ppp[7	76] ppp[8	76] ppp[1	77] ppp[2	77] ppp[3	77] ppp[4	77] ppp[5	77] ppp[6	77] ppp[7	77] ppp[8	77] ppp[1	78] ppp[2	78] ppp[3	78] ppp[4	78] ppp[5	78] ppp[6	78] ppp[7	78] ppp[8	78] ppp[1	79] ppp[2	79] ppp[3	79] ppp[4	79] ppp[5	79] ppp[6	79] ppp[7	79] ppp[8	79] ppp[1	80] ppp[2	80] ppp[3	80] ppp[4	80] ppp[5	80] ppp[6	80] ppp[7	80] ppp[8	80] ppp[1	81] ppp[2	81] ppp[3	81] ppp[4	81] ppp[5	81] ppp[6	81] ppp[7	81] ppp[8	81] ppp[1	82] ppp[2	82] ppp[3	82] ppp[4	82] ppp[5	82] ppp[6	82] ppp[7	82] ppp[8	82] ppp[1	83] ppp[2	83] ppp[3	83] ppp[4	83] ppp[5	83] ppp[6	83] ppp[7	83] ppp[8	83] ppp[1	84] ppp[2	84] ppp[3	84] ppp[4	84] ppp[5	84] ppp[6	84] ppp[7	84] ppp[8	84] ppp[1	85] ppp[2	85] ppp[3	85] ppp[4	85] ppp[5	85] ppp[6	85] ppp[7	85] ppp[8	85] ppp[1	86] ppp[2	86] ppp[3	86] ppp[4	86] ppp[5	86] ppp[6	86] ppp[7	86] ppp[8	86] ppp[1	87] ppp[2	87] ppp[3	87] ppp[4	87] ppp[5	87] ppp[6	87] ppp[7	87] ppp[8	87] ppp[1	88] ppp[2	88] ppp[3	88] ppp[4	88] ppp[5	88] ppp[6	88] ppp[7	88] ppp[8	88] ppp[1	89] ppp[2	89] ppp[3	89] ppp[4	89] ppp[5	89] ppp[6	89] ppp[7	89] ppp[8	89] ppp[1	90] ppp[2	90] ppp[3	90] ppp[4	90] ppp[5	90] ppp[6	90] ppp[7	90] ppp[8	90] ppp[1	91] ppp[2	91] ppp[3	91] ppp[4	91] ppp[5	91] ppp[6	91] ppp[7	91] ppp[8	91] ppp[1	92] ppp[2	92] ppp[3	92] ppp[4	92] ppp[5	92] ppp[6	92] ppp[7	92] ppp[8	92] ppp[1	93] ppp[2	93] ppp[3	93] ppp[4	93] ppp[5	93] ppp[6	93] ppp[7	93] ppp[8	93] ppp[1	94] ppp[2	94] ppp[3	94] ppp[4	94] ppp[5	94] ppp[6	94] ppp[7	94] ppp[8	94] ppp[1	95] ppp[2	95] ppp[3	95] ppp[4	95] ppp[5	95] ppp[6	95] ppp[7	95] ppp[8	95] ppp[1	96] ppp[2	96] ppp[3	96] ppp[4	96] ppp[5	96] ppp[6	96] ppp[7	96] ppp[8	96]
183161 0.00219149776839594 0.322598745551611 0.0264279890496608 0.635523076019278 0.519024216885969 0.421945103557359 0.267721601978161 0.781199013929315 0.00101788988133486 0.180956060374232 0.0124368435473994 0.447186782894213 0.333611574729787 0.252972237985524 0.145015575113954 0.623548747736085 0.00143134435263813 0.23711045646306 0.0174077144832644 0.532268217874204 0.41323716656453 0.322670481264464 0.192640113911476 0.699713661111315 0.00180299410782738 0.281429804759299 0.0218369265867791 0.589151621152765 0.470187353625054 0.375118642217654 0.231166011011864 0.745952663762157 0.00137695534933069 0.230164790959141 0.0167564337121606 0.522599274944302 0.403863478614167 0.314250912212816 0.186678354517411 0.691499919775338 0.0026455741946491 0.365146311970049 0.0317440834145583 0.678032201138924 0.565838398553731 0.468532759074478 0.306304150823091 0.811750595733987 0.0010223075354241 0.181599450163571 0.0124901999701102 0.448258695986111 0.334576013545772 0.253792339634639 0.145553887591811 0.624565790872131 0.00173133377635126 0.273287074662709 0.0209857540725469 0.579283052900787 0.460080000850333 0.36564453270153 0.224024185589211 0.738176655728893 0.000483019639995936 0.0948461806048079 0.00593732179403767 0.277277045024947 0.191876907162831 0.138382770968178 0.0744536741429576 0.439959458683282 0.00196085552563188 0.298743162955397 0.0237072026504448 0.60934259446923 0.491175453142466 0.395027147321257 0.246447704768096 0.761556482792182 0.00184992323402967 0.286664797239199 0.0223936094622821 0.595368030233954 0.476604664929446 0.381171925132507 0.235772804909862 0.750800092813886 0.00208034287512364 0.31130649152146 0.0251184817275895 0.623356922566117 0.505992145455688 0.409276397763159 0.257619731138443 0.77215213831229 0.00116151012470085 0.201370527937534 0.0141687815022577 0.480032926971668 0.36360245398064 0.278746164751333 0.162178284694786 0.654023269141756 0.00122208148176576 0.209680015543938 0.0148975494682137 0.492746609383596 0.375459132367647 0.289092754119634 0.169213180547551 0.665447649591772 0.00177485046243658 0.278253572388718 0.0215028018453414 0.58533142434594 0.466263112380698 0.371431594735277 0.228376765065114 0.742954336135087 0.000675499455729157 0.127832482105446 0.00828528460723107 0.349230995951043 0.249314300389874 0.183441918704071 0.101140195320474 0.523547825772985 0.0016252416980076 0.260889491442205 0.0197231071981789 0.563773049991339 0.444390408750733 0.351081294930443 0.213205745348747 0.725751161646614 0.00132792023222238 0.223794192567206 0.0161685834306838 0.513533898641678 0.395152948215356 0.306479493565911 0.181228042378057 0.683700632661403 0.00164101312174326 0.262759020698459 0.0199109986676546 0.566150490370845 0.446780028173369 0.353288205250425 0.2148328939336 0.727672243458383 0.00198117930875027 0.300912115124416 0.0239475136823209 0.611799215526572 0.493757803831596 0.397498899984624 0.248371453152693 0.763427537705178 0.00191882424621917 0.294214900304337 0.0232098748676078 0.604162476537633 0.485750806893546 0.389850791239321 0.242438076930117 0.757591780239225 0.00180245633193348 0.281369372846851 0.0218305440086728 0.589079281629509 0.470112907034757 0.375048592655559 0.231112900916709 0.745896025065055 0.0025099205692681 0.353002005252308 0.0301615055619546 0.666405068203811 0.55283172395109 0.455416582690026 0.29520684813972 0.803553307398304 0.00173223763591252 0.273390921439173 0.020996498466719 0.579410468438262 0.460209877595689 0.365765810650038 0.224115085890623 0.738277691266781 0.00197092410962669 0.299819349819136 0.0238262684509119 0.610563488052739 0.49245804420861 0.39625419285043 0.247401966403876 0.762487095411451 0.00204773532246117 0.307922600559303 0.0247337215561028 0.619632891818894 0.502034686822731 0.405454533233297 0.254603671754223 0.769354957638408 0.0019831449577096 0.301121182300058 0.0239707500138506 0.612035179425693 0.494006176320691 0.397736894249555 0.248556995063773 0.763606947781421 0.00179156273070412 0.280143039561663 0.021701237154004 0.58760842950126 0.468600359903865 0.373626242319405 0.230035492459282 0.744743259493971 0.00196117989640807 0.298777884758408 0.023711038904676 0.609382045870005 0.491216873900586 0.395066755336853 0.246478484804176 0.761586576902753 0.000604010488462564 0.115864065964863 0.00741441765225477 0.324240112513941 0.228957865589267 0.167265531148167 0.0914089445876314 0.495582292731703 0.00157508818963271 0.2548812129666 0.0191251681993179 0.556037004079747 0.436652763785158 0.343962535999224 0.2079866000611 0.719458226865098 0.00134436839305417 0.225942772341786 0.0163658416800474 0.51661278653416 0.398102914602222 0.30910578295797 0.183064339079846 0.686360295701193 0.00160566579502771 0.258555835767246 0.0194897994343032 0.560785724819588 0.441395588382453 0.348321078699605 0.21117675330351 0.723328718679876 0.00133446259705914 0.224650222964759 0.0162470529019494 0.514763220309932 0.396329761871508 0.307526495033855 0.181959422165587 0.684763905275776 0.0013549647518472 0.227320695337718 0.0164928824353899 0.518575786513763 0.399988222759307 0.31078724725177 0.184243007835803 0.688050207616295 0.00135212523623378 0.226951930624546 0.0164588421664236 0.518051321031616 0.399484170523681 0.310337463558511 0.183927490195804 0.687599145633658 0.00155620474719026 0.252593786189386 0.0188998629703945 0.553052910214506 0.433683504683601 0.341241778329378 0.206003674003836 0.717013536186297 0.00131099700011825 0.221571144803207 0.0159655519745874 0.510324984345597 0.392087547024586 0.30375651878787 0.179330135320359 0.680916749238018 0.00143590679482754 0.237687436894325 0.0174623114196105 0.533061572670104 0.414010143923734 0.323367411726962 0.193136276730726 0.70038287398549 0.00126424357059322 0.215363269093605 0.0154042415922426 0.50123626109124 0.383455603690014 0.296121955447521 0.174041143843249 0.672965248600658 0.00241439197955346 0.344169333185715 0.0290441903940542 0.657702134074687 0.54319686760673 0.445786970765355 0.287178420820396 0.797340249360403 0.00128866958804156 0.218618760454229 0.0156975677623895 0.506026182026233 0.387995559175537 0.300131260823862 0.176812756227335 0.677168166659383 0.00173305739607262 0.273485080317039 0.0210062429641396 0.579525962105364 0.460327616171644 0.365875764415803 0.224197510122466 0.73836925872631 0.00111531061467415 0.19491492669218 0.0136122635473006 0.469900168100399 0.354252957012173 0.270650667986507 0.156732542762501 0.644772041810304 0.00106347610616229 0.187547285797307 0.012987179522614 0.458052076196977 0.34343167619248 0.261349589615017 0.150538299757554 0.633786387259012 0.00176647551271622 0.277302999792207 0.0214033330005088 0.584180903318644 0.465084136759182 0.370326033327041 0.227542863870737 0.742048418726156 0.00176787788005575 0.277462344512971 0.0214199901381559 0.584373999057785 0.465281915234981 0.370511426919678 0.227682623471806 0.742200556425981 0.00177775239991553 0.278582368399537 0.021537263679018 0.585728602934351 0.466670423030944 0.371813773270537 0.22866529695914 0.743266759325596 0.00159476520875588 0.257250011155845 0.0193598408727888 0.55910452069476 0.439713977040096 0.34677393335611 0.210042427722545 0.721961213614014 0.00192138667856024 0.294492627673106 0.0232402077046989 0.604482198333338 0.486084815333073 0.390168888886108 0.242683734739453 0.757837248336693 0.00185866522806408 0.287631613087173 0.0224972445569053 0.596505364263921 0.47778301420883 0.382286662711876 0.236624916453396 0.751682757906978 0.00109237591191948 0.191671493579188 0.013335778479369 0.464722231130882 0.349509154227095 0.266564246748322 0.154002936615881 0.639993576919787 0.00223984565659205 0.327396435288105 0.0269965654262326 0.640573774089486 0.524481361791247 0.427288314452807 0.272030901483034 0.784914226706594 0.00210538031666131 0.313882557513775 0.025413727727437 0.626167426995342 0.508988586313154 0.412177966801124 0.259919205671481 0.774254427550211 0.0016278698083101 0.261201679056805 0.0197544215488442 0.564171022980201 0.444790036016786 0.351450089297293 0.213477353824745 0.726073161377243 0.00207210041968025 0.310454228195793 0.0250212493155491 0.622422452332609 0.504997717096841 0.40831494084886 0.256859628041746 0.771451483986071 0.00160688055752995 0.25870107446874 0.0195042800728909 0.560972286965054 0.441582364677234 0.348493041083803 0.21130296248798 0.723480282818193 0.00131599383125445 0.222228847939613 0.0160255079756345 0.511276847737968 0.392995868487805 0.304562729286865 0.179891428167485 0.681743806846247 0.00214214999914187 0.317631225443161 0.0258470252210101 0.630219941720863 0.513324079872468 0.416388135786928 0.263270688227709 0.777272626997845 0.0022696821357472 0.330323654294437 0.0273471418396935 0.643621646494818 0.527787975123681 0.430536964015367 0.274665248825644 0.787144831909518 0.0014257877826479 0.236406582020118 0.0173412136923661 0.531298357257046 0.412293013205341 0.321819761188812 0.192035021680786 0.698894590724413 0.00125692625447521 0.214382763847981 0.0153163384628316 0.499783253134225 0.382082469792445 0.294911966966978 0.173207240188611 0.671684833264517 0.00154219871529909 0.250888143748353 0.0187326905437578 0.550813612022334 0.431460953037736 0.339209211483751 0.204526541958849 0.715172646734199 0.00115371081242607 0.200287937455733 0.0140748716650551 0.478349534905864 0.362043070915652 0.277392078689683 0.161263849961902 0.652495392058803 0.00217001164546484 0.320444734497365 0.0261751143043939 0.633232829398485 0.516558792089087 0.419538581860491 0.265790238383406 0.779506556168729 0.00164934845428385 0.263743291656139 0.0200102742257589 0.567396580933117 0.448034709087054 0.354448551945167 0.215690161144902 0.7286767449809 0.00145886887455438 0.240578172118606 0.0177370050084306 0.537014003181797 0.417869813386046 0.326853391986425 0.195624227870971 0.703706231374027 0.00197182971407234 0.299915985088907 0.0238369763489574 0.610672926841694 0.492573089427688 0.396364314984858 0.247487678596766 0.762570443016283 0.00155078387016996 0.251934552950406 0.0188351669647596 0.552188861133354 0.4328253480661 0.340456574460477 0.205432612953035 0.716303864279461 0.000785422547381753 0.145619282436118 0.00962161471978348 0.384251417781842 0.278604724077167 0.20712872127711 0.115705708133768 0.560980062116036 0.00194608561255235 0.29715851167683 0.0235324931792852 0.607537758414069 0.489282255553774 0.393218150244986 0.245043517479526 0.760178101733513 0.0015716259803482 0.254462864064845 0.0190838664289304 0.555492859931519 0.436110686006164 0.343465371273977 0.207623774129298 0.719013162229724 0.00169251943864355 0.268799594222017 0.0205241545375202 0.573737886148577 0.454443361434173 0.360392594337394 0.220100623465556 0.733763234410596 0.00206004976508411 0.309204422330004 0.024879061329357 0.621047888182455 0.503536643661041 0.406903651861592 0.255745557435372 0.770419342236026 0.00169571267455093 0.269170854828651 0.0205621451735095 0.574199579921674 0.454911507286572 0.360827933810714 0.220424898590478 0.734131920327598 0.00193456026408973 0.295917016237413 0.0233961229749879 0.606117809484816 0.487795169017365 0.391799047770868 0.243944182155179 0.759091424118963 0.000817324877310368 0.150647119475887 0.0100088308366823 0.393721672599893 0.286683487603058 0.213748990975878 0.119845588556806 0.570768494830741 0.00113498824700658 0.197677186000237 0.0138493702387972 0.474263755950221 0.358268433542654 0.27412078142058 0.159060602308166 0.648772091811162 0.00183207490586385 0.284682753263675 0.0221819574646665 0.593026000525016 0.474182332807997 0.378883513282242 0.234027194647557 0.748978397924574 0.00081163263941086 0.14975433585684 0.0099397613984458 0.392053289470517 0.285255269292157 0.21257584038365 0.119109746149818 0.569054049059 0.00154087476759287 0.250726514219495 0.0187168855369015 0.550600779896624 0.431249962421382 0.339016433025008 0.204386630929509 0.714997395967046 0.00155830705147779 0.252849136915652 0.0189249510268555 0.553387108385816 0.434015615855468 0.341545792555021 0.206224921598416 0.717287806010273 0.00158351388233181 0.255897367275905 0.0192256675721903 0.557355708794938 0.437967645021448 0.345169318929649 0.208868203330819 0.72053548862924 0.00205775618248606 0.308966038740941 0.0248519945991924 0.62078513879999 0.50325758623121 0.406634284295039 0.255533142655131 0.770221842196507 0.00112913878698025 0.19685803505293 0.0137788977863329 0.472974120546957 0.357079984513334 0.273092679731904 0.158369887197143 0.647592443798662 0.0012735211886894 0.216602958059156 0.015515673175464 0.503066467024293 0.385187878075744 0.29765016625203 0.175096051597228 0.674574424402307 0.00153463470920365 0.249963784266025 0.0186423867526144 0.549594941089873 0.430253412387458 0.33810631588707 0.203726541116589 0.714168494588266 0.00102855940855852 0.18250826084792 0.0125657010428474 0.449768600958654 0.335936142757358 0.254949888984213 0.146314559199549 0.625995771741148 0.00154266313479696 0.250944824361863 0.0187382345745124 0.550888222479894 0.431534928191898 0.339276808539951 0.204575608921457 0.715234070935393 0.00199337422877445 0.302207169265091 0.0240916559033531 0.613258538428965 0.495294802524479 0.39897240660195 0.249521093287276 0.764536236691812 0.00257709798684525 0.359073136730548 0.0309458107192568 0.672265696574721 0.559368335115606 0.461991375460829 0.300746026657285 0.807699776870192 0.00183003658439476 0.28445570267209 0.0221577809546914 0.592756814495714 0.473904274998435 0.378621099182789 0.233827338305756 0.748768664303623 0.00175419689959364 0.275904847725928 0.0212574670012711 0.582482557286354 0.463346216188417 0.368698141614066 0.226317033275305 0.74070866662689 0.00160064070871073 0.257954428046739 0.0194298934655204 0.560012293831546 0.44062162977574 0.347608763926384 0.210654239863448 0.722699980715173 0.00196443686980722 0.29912633354221 0.0237495568035939 0.609777733490911 0.491632403437181 0.39546416945732 0.246787405746287 0.761888329297317 0.00125999932414726 0.21479484539959 0.0153532570921136 0.500394503415458 0.382659889725704 0.295420632699839 0.173557660091663 0.672223789048569
183181 0.000380691956557362 0.0575022572546002 0.425986250142566 0.618357359116351 0.31279533704682 0.364077740904112 0.271946123620699 0.743489529857387 0.000644483591961667 0.0936393524374547 0.556871933434766 0.732884040387154 0.435275140694287 0.49225408282842 0.387448917551092 0.830743807742081 0.000524929077407385 0.0776085290618149 0.50579240303694 0.690829211869658 0.385642525407385 0.441200337060985 0.339986551350973 0.799889220125744 0.000303676732573467 0.0464058274870901 0.371835598212689 0.563770320976921 0.266356637432586 0.313498739114717 0.229546283997753 0.698060978595782 0.000428556519482041 0.0642702809803997 0.455179061920612 0.645899201937919 0.33880970604204 0.391924716540358 0.296026632385032 0.765426671691607 0.000434974289757698 0.0651704159946636 0.458869258419931 0.64929290862861 0.342148952110436 0.395474340942633 0.299134984258762 0.768086142939829 0.000492583159054235 0.0731740719244647 0.489885984994685 0.677076009327167 0.370680551038066 0.425576013032791 0.325856394185636 0.789509260296346 0.000539707987446462 0.0796206429205533 0.512734870695716 0.696730884414903 0.39224474359454 0.448060018082405 0.346247659787951 0.804298823330919 0.000313483115141807 0.0478331399648699 0.379291024319114 0.571572449135688 0.272615008918373 0.320381057392762 0.235217052802966 0.704719257234788 0.000434370455007409 0.0650857974695687 0.45852418522275 0.648976374743985 0.341836205650094 0.395142129300432 0.298843694475656 0.767838490078269 0.000346076951000357 0.0525468005048376 0.402848499336586 0.595612775502793 0.292670943616774 0.342297397745713 0.253480452914183 0.724884473583084 0.000563399953008831 0.0828281188753069 0.523466684295696 0.705735998036788 0.402538037912898 0.458712509190556 0.356041027097953 0.810976423435639 0.000424238889929823 0.0636637351831959 0.45266801597683 0.643578872001132 0.336544073488178 0.389513142908684 0.293919914888472 0.763602913455239 0.000586148236196828 0.0858870108035087 0.533335838865779 0.713893486543948 0.412098912991148 0.468561239947514 0.365172528964378 0.816973086394479 0.00047511959272668 0.0707622578064091 0.480865398803082 0.669129896593777 0.362296021566874 0.416772111150928 0.317973471185584 0.783444893997192 0.000478506767240319 0.071231019245918 0.482639829388551 0.670701498995264 0.363939652789017 0.418500694581315 0.319516772792662 0.784648264401314 0.000207642796847988 0.0322001659892229 0.28810803458555 0.469098810872359 0.198861154150968 0.237931567432505 0.169227021004171 0.61250183994564 0.000483925917057065 0.0719800157281225 0.485453679285735 0.673185114695662 0.366551776788744 0.421245074129576 0.321971453057867 0.786545986583708 0.000343836181557435 0.0522242292014078 0.401286305963464 0.594046695533556 0.291327563244297 0.340835991588043 0.252252807021379 0.723586692033981 0.000368647518463027 0.0557838373383605 0.418141375077586 0.61073914383336 0.305924015660476 0.356664560349528 0.265625301740601 0.737308018851871 0.000274114039081254 0.0420771563089308 0.348236661347335 0.538431283082874 0.246821661064156 0.29188185642364 0.211931149083998 0.676040017275811 0.000468153005940761 0.0697966515844277 0.477177335133002 0.665849906766992 0.358888665688283 0.413184372523549 0.314777203334623 0.7809271152865 0.000623554483266456 0.0908730945087922 0.548705639733613 0.726367567466933 0.427173050650631 0.484000386958445 0.379638594777064 0.82604804455141 0.000431636820210946 0.0647025284595752 0.456956479302973 0.647536213552376 0.340416640058615 0.393633591544767 0.297521958947408 0.766710689188609 0.00052591011301454 0.0777423654819112 0.506259367435678 0.691228072437034 0.386085221416208 0.441660960921189 0.340405876698975 0.800188077408027 0.000443156819216545 0.0663155784445788 0.463502375339475 0.653526675651437 0.346357882427315 0.399940448287141 0.303058541566219 0.771390752967645 0.000287577962069943 0.0440534216567058 0.35920048188865 0.550327046085152 0.255845916737963 0.301893242120627 0.22005244703575 0.686454512156981 0.000594426230246082 0.0869951044743623 0.536826601008337 0.716750930958364 0.415502680380313 0.472056901336345 0.368431604069665 0.81906196641535 0.000368212018288877 0.0557215864709055 0.417853706623303 0.610457988051494 0.305672992039328 0.356393280529951 0.265394701127558 0.737078926118052 0.000492521493441801 0.0731655774440473 0.489854683407433 0.677048621851201 0.370651331822066 0.425545392672246 0.325828878912138 0.789488443657296 0.000494575784221176 0.0734484741912669 0.490895384170611 0.677958500078776 0.371623266851686 0.426563708845377 0.326744300577193 0.790179709083285 0.000374573390417733 0.0566300783421826 0.42202765301558 0.614524926770071 0.309321777915992 0.360333303874682 0.268748788671532 0.740386103414234 0.000449839446855921 0.0672487610384674 0.467227825276383 0.656909328749149 0.34975559729895 0.40353928717837 0.306230496199833 0.7740205881747 0.000395897217186986 0.0596627890072678 0.435593078907285 0.62755949368368 0.321278233874079 0.37319612615946 0.279772214420996 0.750889980897736 0.00036607618739094 0.0554161703908405 0.416438764704063 0.609073213320526 0.304439262262677 0.355059522456268 0.264261665537917 0.735949575526404 0.000381242303654043 0.0575806286680556 0.426339660268567 0.618698345318207 0.313106063719532 0.364412396527933 0.272232346405892 0.743765042680967 0.000499827474967552 0.0741709062745039 0.493536700104086 0.680261434413855 0.374094394388589 0.429150663562444 0.329073284703076 0.791926440742553 0.000204458240748699 0.0317218894671078 0.284947839224897 0.465250808717957 0.19640980358698 0.235139956583476 0.167064791606957 0.6088264987459 0.000356087693030799 0.0539852428432849 0.409729335525901 0.602464318518919 0.298610949270208 0.348748009885521 0.258916210202515 0.730536663540838 0.000435124729374017 0.0651914955182284 0.458955161723239 0.649371681248856 0.342226823695767 0.395557051561281 0.29920751870235 0.768147761119889 0.00050427267144737 0.0747815217095032 0.495751091140383 0.68218514589385 0.37617091723107 0.431322194205183 0.331032074424503 0.793382376126322 0.000466535200654569 0.0695721298471587 0.476313377626765 0.665078896873212 0.358092188212537 0.412344898053354 0.314030670238976 0.780334033793094 0.000369635562159199 0.0559250391478773 0.418792972559137 0.611375516197698 0.306492855372834 0.357279181813401 0.26614794259372 0.737826297695954 0.000570797637934307 0.0838250913787923 0.526721547701217 0.708439322719602 0.405681103569695 0.461955055057291 0.359039212569336 0.812969153427558 0.000333886106804716 0.0507892206214877 0.394249625529459 0.586943565356896 0.285300232626907 0.334267509813322 0.246752416152479 0.717672943288513 0.000440121792191592 0.0658911452311755 0.461793157213503 0.651968277368679 0.344803015319701 0.398291611358024 0.301608361702606 0.770176061440901 0.000447092515334578 0.0668653954808067 0.465702732860466 0.655526892024197 0.34836322694593 0.402065196618618 0.304930142783945 0.77294693405962 0.000567720057295023 0.0834105930623131 0.525372871964807 0.707320738957269 0.404377547424991 0.460610818019136 0.357795301699435 0.812145261736853 0.000299547219650118 0.0458035068269011 0.368642267544964 0.56039917052456 0.263688904862257 0.310558717618475 0.227133089071841 0.695166478907324 0.000680140828210927 0.0983139587752691 0.570125368118282 0.743299841915454 0.448564076840215 0.505724761499398 0.400312755447437 0.838186223081607 0.00047152477878595 0.070264246136068 0.478968843425621 0.667445471873989 0.360542328143572 0.414926298861573 0.316327898567937 0.782152965694545 0.000496474409026545 0.0737097816630686 0.491853460020739 0.678794887574168 0.372518890442764 0.427501659752321 0.327588150763841 0.790814570999052 0.000478892695729957 0.0712843992602002 0.48284123605137 0.670879618238395 0.364126388321675 0.418696996948008 0.319692171309101 0.78478452657015 0.000505659431008663 0.0749718505684984 0.4964379572085 0.682780557715112 0.376815913151785 0.431996269469745 0.33164081940103 0.793832423582793 0.000416629954008869 0.0625929193806565 0.448186067100511 0.639414937040627 0.33251338780018 0.385216405502189 0.290176449308115 0.760318970036473 0.000581456644563932 0.0852578067133206 0.531333997977001 0.71224829426091 0.410152178218144 0.466559453610269 0.363310479823555 0.815767664864718 0.00050042436403098 0.0742529446037688 0.493835171213559 0.680521096724702 0.374374026378748 0.429443213187898 0.329336971190195 0.792123130567394 0.000398489675679463 0.0600301727406724 0.437199051946011 0.629084362580392 0.322703718225644 0.374724785800545 0.281089808636715 0.752109360417718 0.000192421290396589 0.0299098545354487 0.272745382373361 0.450188327529401 0.187007262222272 0.224401074904239 0.158789466575526 0.594281496709322 0.000526434794800123 0.0778139286342429 0.506508749768183 0.691440971024657 0.38632172464861 0.441907002632975 0.340629923855534 0.800347547732792 0.000374148092238246 0.0565693940562304 0.421750464441813 0.614255675245207 0.309079028610952 0.360071392082708 0.268525500957163 0.74016759372641 0.000496742622473085 0.0737466840421661 0.491988514417582 0.67891269188079 0.372645207205348 0.427633914467105 0.327707188899727 0.790903946803457 0.000630396087720539 0.0917792112940975 0.551408031676231 0.728532437395662 0.429846996956109 0.486727799739346 0.382213529182435 0.827611448297334 0.000550067219656595 0.081025838130007 0.517486147363884 0.700735200744393 0.39678870129291 0.452768866059478 0.350566125385299 0.807275705046072 0.000652457422002032 0.0946888823384554 0.559906098758859 0.73528591797763 0.438302090593191 0.49532972363531 0.390373184894018 0.832466891230792 0.000520746774201959 0.0770375310522036 0.503791724071549 0.689117193191053 0.38374807033102 0.439228081478841 0.338192915603635 0.798605059050674 0.000701328982624154 0.101069078507217 0.577632258608592 0.749113379904871 0.456168872095394 0.513396406597632 0.407704329969707 0.842306748521213 0.000458970226541421 0.0685208197052947 0.472235299693869 0.661425899975775 0.354341420436746 0.408387402447072 0.310518162422261 0.777517606135548 0.000355441360945002 0.0538925025021316 0.409289870190971 0.602028971139939 0.298230450380597 0.348335353048761 0.25856764508646 0.730178755625296 0.000467126693983568 0.0696542307697305 0.476629583768418 0.665361201380186 0.358383621154414 0.412652100306725 0.314303801971197 0.780551244896522 0.000526663216758092 0.0778450804438981 0.506617240583349 0.691533565499776 0.386424630270051 0.44201405005132 0.340727416054025 0.800416894216708 0.000426777341158245 0.064020434448737 0.454147121460557 0.644946723766328 0.337877974845045 0.390933281461744 0.295160033620412 0.764678567939118 0.000504575149825074 0.0748230426514905 0.495901069136652 0.68231520680057 0.376311716660031 0.431469358947338 0.331164947562958 0.79348070731064 0.000297355010417372 0.0454834492878809 0.366933826069687 0.558588300867629 0.262264812282797 0.308987720609817 0.225845866303259 0.693607238100733 0.000621450406699981 0.0905940649506044 0.547867991286145 0.72569482700006 0.426345658796913 0.483155764752348 0.378842381742337 0.825561520056005 0.000394789477249597 0.0595057214236949 0.434904061792455 0.626904100026853 0.320667304968418 0.37254066106673 0.279207743536322 0.750365284426419 0.000471615266640785 0.0702767884800001 0.479016752928317 0.667488082081367 0.360586589899595 0.414972904405828 0.3163694178294 0.782185674808229 0.000592800487889257 0.0867776929268501 0.536145161355948 0.716194257228667 0.414837312645044 0.471374005998149 0.367794182659743 0.818655492718415 0.000463448280837229 0.0691434230971334 0.474656928741104 0.663597831578137 0.35656694019402 0.410736429890228 0.312601701361256 0.779193430052919 0.000269617204931928 0.0414152910607429 0.344490849582562 0.53431681649192 0.243758736211363 0.288473926787968 0.209180946932998 0.672405881064079 0.000453010812830838 0.0676909722891949 0.468977780767363 0.65849164168035 0.351355733194849 0.405232138925295 0.307725740764025 0.77524758233391 0.000444944848730119 0.0665654460543533 0.464504261804552 0.65443826552285 0.347270458066556 0.400907611251642 0.303910076369161 0.772100377402045 0.000377677216008659 0.0570727174744604 0.424042563424803 0.616478607258612 0.311088216541639 0.362238270188819 0.270374229342119 0.741969732077356 0.000488802261803163 0.0726529646180235 0.487959672091768 0.675388176568886 0.368884012103211 0.423692541618158 0.324165196202101 0.788225278105551 0.000386705561274168 0.0583579146479524 0.429824500390124 0.622050555474579 0.316175472450445 0.367715515669504 0.275061519058815 0.746468295165817 0.000376539597791167 0.0569105287120502 0.423305687391369 0.615764843617441 0.310441827801136 0.3615413767106 0.269779309106851 0.741391545213816 0.000321024481363966 0.0489278967688388 0.384905250492876 0.577385326729205 0.277355786831821 0.325580683911337 0.239521634815808 0.709643316658285 0.000436153641057193 0.0653356407959785 0.459541956225725 0.64990948952012 0.342758922812639 0.396122134292231 0.29970320673413 0.768568314743939 0.000410307485783587 0.0617012974970025 0.444405730206548 0.635880328560657 0.329126787187706 0.381599903426511 0.287035619594939 0.757520078919305 0.000543636242679826 0.0801539996991931 0.514547531662138 0.698261874102834 0.393975851251336 0.449855124826129 0.347891968699243 0.805438420942534 0.000468812963306011 0.0698882106711163 0.477528955278057 0.666163409977925 0.35921300914683 0.413526134911217 0.315081273651937 0.781168135117969 0.000301620779383598 0.0461060456380804 0.370249785094799 0.562098416575026 0.265030876141009 0.312038133785838 0.228346715112694 0.696626799820544 0.000393031660903273 0.0592563718296045 0.433807239088883 0.625859344521562 0.319695595084737 0.371497721382621 0.278310197604355 0.749528120776499 0.000399812968010152 0.0602175898771367 0.438015288622449 0.62985791500152 0.323429038331548 0.375502205822864 0.281760506271275 0.752727191492699 0.000309307198418772 0.047225857306248 0.376137957641205 0.568284378968383 0.269963050986765 0.317467239817093 0.232812455397462 0.701920141878976 0.000235895196169524 0.0364228204298501 0.314968101528203 0.500958526691192 0.219971784164807 0.261834262702878 0.187929718639705 0.64231760062799
183201 0.00162414166731452 0.0084876002855538 0.0500589635052647 0.683447997028389 0.579944619518017 0.250840558888598 0.439338336429239 0.783453436833254 0.00123985615356148 0.00648991947184853 0.0386583422806759 0.622293426578861 0.513041319964054 0.203509379361327 0.374205541258939 0.734102368198455 0.00261501326876896 0.0136087183744753 0.0782824307471561 0.776770701524034 0.689937843833697 0.350497834372998 0.558095145618457 0.853608573988747 0.0021533138885456 0.0112278519714414 0.0653362617566395 0.741201305300548 0.64682332360018 0.307554842718079 0.509676513396858 0.827564633912106 0.00230528138387167 0.0120125341768059 0.0696361069561363 0.75409420572376 0.662275645364915 0.322298549187418 0.526738950918199 0.837100649790914 0.00217912896203732 0.0113612187807832 0.0660693940180493 0.743485648141735 0.649546834385393 0.310104134538638 0.512660792339921 0.829262271035754 0.00157534151951197 0.00823427651481196 0.0486257358396035 0.676800501030094 0.572483196833209 0.245142265583768 0.431826221584937 0.778224558049891 0.00146582366072115 0.00766538313544514 0.0453939866899134 0.66081815378287 0.554736091401633 0.232035159212752 0.414214788177095 0.765520047446092 0.00312631777675201 0.0162345953001399 0.0922207417970497 0.806284364063995 0.726895499762854 0.392276715906965 0.601695412506348 0.874603310731806 0.00263519126798907 0.0137125598601403 0.0788403217859316 0.778104198652204 0.691584098022609 0.352254301556564 0.559994981294175 0.854569004414044 0.00242381693871889 0.0126238925603621 0.0729635445458807 0.763294721378094 0.673423774024783 0.333372941644068 0.539248476405027 0.843838632680827 0.00325091521550808 0.0168727725823672 0.095555777973339 0.812334468888984 0.734608945169638 0.401661613671864 0.611052860697638 0.878840319716855 0.00156755226127649 0.00819383243602304 0.0483965831941191 0.675713594719394 0.571267706140118 0.244224749771676 0.430608571139906 0.777366536748439 0.00160719362335216 0.00839963408637585 0.0495616846198777 0.681170497968839 0.577382922300075 0.248871283942181 0.436751952299873 0.781665592914765 0.00193565512449784 0.0101022177040948 0.0591103458290108 0.720197496948534 0.62206549865007 0.285293012086395 0.482989222227699 0.811790174261485 0.00310302507735631 0.0161152178951774 0.0915946403278906 0.805109968812425 0.725403725726249 0.390489775993596 0.599896186104843 0.87377825799291 0.00178523433123202 0.00932309714506118 0.0547606267743541 0.703577997159836 0.602831628749098 0.269058866363275 0.462789865450396 0.799093384411917 0.00172839240212251 0.00902842012567092 0.0531067837918536 0.696773368176202 0.595045398761358 0.262731869359923 0.454741435000477 0.793838912298941 0.00274505711538103 0.0142776497141444 0.0818665284131094 0.785095026298211 0.700250674673662 0.361654914974262 0.57006049300429 0.859585533787183 0.00201216351961046 0.0104981210834645 0.061307914820992 0.727957193122293 0.631152872249287 0.293278388064678 0.492693511174774 0.817652886075285 0.00162771870174323 0.00850616471619033 0.0501638542678127 0.683924540966553 0.580481335475998 0.251254881333659 0.439881194067139 0.783827049195542 0.00344015370544806 0.0178407579822198 0.100575987884382 0.820835793104867 0.745528280011035 0.415377883370507 0.624456999003825 0.884756311596276 0.00184813382899796 0.0096490123883337 0.056584215393944 0.710761296752159 0.61110688795632 0.275935562748553 0.471424543672756 0.804604844314951 0.00279169790510918 0.014517386298968 0.0831454250799168 0.787931811014573 0.703784860751898 0.365564319362401 0.57419628808099 0.86161235316299 0.00290126130632664 0.0150801787055374 0.0861361658203984 0.794310902425146 0.71176920436976 0.374563560705044 0.583607005081958 0.86615160221977 0.0023552734868582 0.0122704477723628 0.0710422580662629 0.758060041780727 0.667068510516457 0.327013382363733 0.532096342931935 0.8400118169097 0.002358544095896 0.0122873173357846 0.071134108788209 0.758315056942306 0.667377351593872 0.327319569626822 0.532442631362117 0.840198660675666 0.0026230934767778 0.0136503034483977 0.0785059146207973 0.777306608612348 0.690599177705289 0.351202339162884 0.558857884879966 0.853994689063772 0.00154803708171081 0.00809249227184265 0.0478219956672649 0.672958165147433 0.56819193675747 0.241916248014088 0.427534916837072 0.775187474210922 0.00269029894142534 0.0139960690054205 0.0803606446482179 0.781666478775661 0.695992680085563 0.357003657265161 0.565101697658591 0.85712912679136 0.00289094484954504 0.0150272084852629 0.0858553629720478 0.793726603887446 0.711035730924019 0.373727013869089 0.582738585156865 0.865736885363479 0.00117616218830924 0.00615818190047276 0.0367431012319981 0.609804783891901 0.499843682656191 0.195084321290771 0.361924927313217 0.723669005346852 0.00185993835357975 0.00971015849159542 0.0569256950284004 0.712070879541814 0.612621760162932 0.277211832006048 0.473014314799538 0.805605741973016 0.00212508626726444 0.0110819880781965 0.0645333396187159 0.738656593765539 0.643796587313784 0.304745808553581 0.506371404547555 0.82566938427309 0.00218588622698062 0.0113961236169614 0.0662611125707176 0.744076965106159 0.650252831700526 0.310768353300651 0.513435982880958 0.829701147206569 0.00238854315609584 0.0124420285856449 0.0719757741015662 0.760629373470496 0.670183726995522 0.330115165165497 0.535595251850098 0.841892362886053 0.00229902018810938 0.0119802244553288 0.0694597053202619 0.753588358038329 0.66166566226589 0.321703420454839 0.526059352541742 0.836728583108874 0.00194868867929419 0.0101696797499042 0.0594854147387153 0.721550442039968 0.623644984914015 0.286665998029557 0.484668436874321 0.812815344678452 0.00176481199481369 0.00921724102508159 0.0541670728775763 0.701168558577941 0.600068770075273 0.266798139015711 0.459925590130517 0.797236587314004 0.00202613490537155 0.010570390329744 0.0617081465691838 0.729328094041776 0.632765503524018 0.294717518645948 0.494426589189152 0.818684367161699 0.00348928541499914 0.0180918230174157 0.10187058692968 0.822918990059694 0.748218513479758 0.418837619041271 0.627788153573089 0.886199325650651 0.00336445573074823 0.0174537353594028 0.0985743095928757 0.817528897980418 0.74126953405931 0.409966729154634 0.619206971637333 0.882460277292834 0.00253474720155386 0.0131954723617149 0.0760567138221646 0.771304175969237 0.683212123072713 0.343416161862515 0.550373308410952 0.849659501866339 0.00187350901774407 0.00978044545610553 0.0573179699470109 0.71356185689162 0.61434880681413 0.278673539916448 0.474830210873596 0.806743822282515 0.00207513107331833 0.0108237634908315 0.0631091120287717 0.734028697691022 0.638311422227569 0.299718720449834 0.500412214677354 0.822211454270576 0.00174114744851756 0.00909455651760371 0.0534783849517045 0.698327271935932 0.596818962184861 0.264161066185022 0.456568298176484 0.795041714975069 0.00192198790813568 0.0100314678231543 0.0587167310110217 0.718764619116142 0.620394963258075 0.28384762499842 0.481216620805841 0.810703060526637 0.00149463655785466 0.00781510363849626 0.0462462805694317 0.665173835651536 0.559546054296941 0.235527130570685 0.418952753160882 0.769001184488657 0.00191660031288991 0.0100035760844583 0.0585614811179423 0.718195750852391 0.619732388208002 0.283276258815011 0.480514532888442 0.810271071371268 0.00227701360943179 0.0118666501006261 0.0688391830180019 0.751793845519071 0.659504187657441 0.319603428839285 0.523655233823485 0.835407302890974 0.0027866338053095 0.0144913610667589 0.0830067334510128 0.787627419302565 0.703405153172909 0.365142150655818 0.573751073454971 0.861395114961744 0.00264574285769553 0.0137668541850948 0.0791317973640363 0.778795215414185 0.692438050907877 0.35316905362868 0.560981994071124 0.855066252323602 0.0016946389166119 0.00885336995305736 0.0521220580472434 0.692583194514905 0.590276102832137 0.258923062695639 0.449847473891261 0.790586923395112 0.00258353299205053 0.0134466770065338 0.0774107432718511 0.774658073926125 0.687334218844392 0.347738558297478 0.555098327444277 0.852084661278052 0.00192198189972432 0.0100314367181401 0.0587165578991691 0.718763985972659 0.620394225616155 0.283846988297315 0.481215838868697 0.810702579852203 0.0024483398937617 0.0127502957089798 0.0736490628556011 0.765113117983582 0.675639185579895 0.33561933044461 0.541754727100068 0.845163796314556 0.00212572143669542 0.0110852706461062 0.0645514214018158 0.738714402737382 0.64386526255642 0.304809265462289 0.506446262994453 0.825712487486457 0.00158127259350259 0.00826507057544504 0.0488001508520229 0.677623255557509 0.573404124034358 0.245839418307697 0.432749918474702 0.778873478811325 0.00264071366361373 0.0137409765353789 0.0789928938800213 0.77846639253928 0.69203162051153 0.35273337627857 0.560512105408284 0.854829673020136 0.00295754094401521 0.0153690675402537 0.0876651064279433 0.797441248325144 0.715706132433283 0.379088430336557 0.588281893577902 0.868369799908311 0.00251579457164256 0.0130978548267433 0.0755296546883915 0.769974239299936 0.681581390266759 0.341721593313417 0.548510648025273 0.848695840187347 0.0031758318282209 0.0164882820533641 0.0935488999003262 0.808734563961547 0.730013604120758 0.396040951593251 0.605467108671712 0.876321933608687 0.00192320556948777 0.0100377715156843 0.0587518124932396 0.71889287298073 0.620544394411576 0.283976635294383 0.481375039324033 0.810800423512745 0.00180966673074281 0.00944971480074751 0.0554697828011148 0.706410112093277 0.606087396658574 0.271745374074442 0.466177048082505 0.80127067811868 0.00189396510198817 0.00988637904962067 0.057908679286563 0.715780439604353 0.61692329437218 0.280865818295055 0.477544012434761 0.808434431125681 0.00274586975397704 0.0142818275339309 0.0818888405855071 0.785145099770211 0.700312970894146 0.361723439097014 0.570133236644137 0.859621354181559 0.00278177708813522 0.0144664005645775 0.0828736833571842 0.787334673808401 0.703040083224386 0.364736746300624 0.573323219819715 0.861186133403996 0.00190692791421227 0.00995349860445346 0.0582826352430948 0.717168676390911 0.618537057321395 0.282248204503223 0.47924930727073 0.809490561456726 0.0023414444748018 0.0121991135873992 0.0706536943764641 0.756975812866218 0.665756305954975 0.325715675894648 0.530626480332556 0.839216951615997 0.00150914593992082 0.00789048493133465 0.0466749150021799 0.667325250795231 0.561929193303612 0.237273672048109 0.421309865883984 0.770715422329281 0.00208486369654944 0.010874081174877 0.0633869189466054 0.734943111765871 0.63939324778725 0.300703787547771 0.501584437745592 0.822895843308447 0.00174082831842178 0.00909290187817752 0.0534690909662963 0.698288587199325 0.596774776742536 0.264125374953041 0.45652273898233 0.795011791798292 0.00324445234099736 0.0168396867388844 0.0953833717502552 0.812029921399864 0.734219531947994 0.401181894947701 0.610578257788768 0.878627573705817 0.00177954752286741 0.00929362226354464 0.0545954180367107 0.702910966540931 0.602066113487128 0.268430736186443 0.461995323576769 0.798579757762628 0.00212886326860536 0.0111015074351788 0.0646408520422822 0.738999977119082 0.644204573205316 0.305122982601111 0.506816214069967 0.825925382963131 0.00146427132367332 0.00765731568651147 0.0453480262595615 0.660580272796218 0.55447397138336 0.231846124000796 0.413957336622214 0.765329520803528 0.00284056081801091 0.01476844372669 0.0844815645085529 0.79082478932474 0.707399470011781 0.369609332192308 0.578445035529752 0.863674105992892 0.00150745829789448 0.0078817175193552 0.0466250780440688 0.66707643017515 0.561653323872183 0.237070932730673 0.421036680823569 0.77051733887822 0.00168440843768234 0.00880030342082006 0.0518232021602827 0.691290269901993 0.588808358489734 0.257760903835494 0.448346813731763 0.789580952041583 0.00238005224858133 0.012398243223899 0.0717376995632908 0.759978826676953 0.669394212289116 0.329326245683928 0.534707239702086 0.841416622383595 0.00164363046144266 0.00858873825572565 0.0506301694859977 0.68602712605899 0.582852334323211 0.253092412205649 0.44228335591867 0.785473521445444 0.00175746535176574 0.00917915632852021 0.0539533739562265 0.700292214047869 0.599065474487261 0.265981473459866 0.45888775262942 0.796560227955836 0.00386369514416496 0.0200016741925046 0.111619133407685 0.837337988193386 0.766997849830482 0.44392586169217 0.651364504121554 0.896116122748543 0.00252492236407562 0.0131448704396283 0.0757835646342946 0.770616670425578 0.682368851776371 0.342538798432065 0.549409639319403 0.849161482946575 0.00301258268019634 0.0156514697546137 0.0891556429365773 0.800412259189364 0.719454223674823 0.383451373407567 0.592754018951385 0.870469457978267 0.00178481589679619 0.00932092843639648 0.0547484726461038 0.70352901900087 0.602775402361669 0.269012685168435 0.46273148287498 0.799055680945163 0.000988481378866185 0.0051796402028469 0.0310564519655481 0.567697123554958 0.456446812014347 0.169196048314752 0.322774743932239 0.687553114582855 0.00265919915379975 0.0138360879796187 0.0795032535580063 0.779670261066054 0.693520274486555 0.354331910547309 0.562234341785449 0.855695488944619 0.0015946475298935 0.00833450739946167 0.0491932404086814 0.679463366695882 0.575466419758001 0.247406854458629 0.434821969030857 0.780323016637873 0.00178056968320354 0.00929892025273881 0.0546251171628163 0.703031080845864 0.602203925822419 0.268543716826927 0.462138308948118 0.798672271304186 0.00259549190270357 0.0135082392896625 0.0777420726282173 0.775465308556396 0.688328413581427 0.348789504591516 0.556241529133738 0.852667285078358 0.00196936822171379 0.0102767023904589 0.0600799204253257 0.723670503903365 0.626124229349681 0.288833711800508 0.487310563931943 0.814419252499716 0.00141917066980745 0.00742288262037322 0.0440108476811014 0.653520658031268 0.546721787507959 0.226313349115427 0.406377780212762 0.759655904261671 0.00237297782801926 0.0123617599143625 0.0715392513590523 0.759434108681796 0.668733525507622 0.328667526703521 0.533964783260597 0.841018061148965 0.00226219523115457 0.0117901616378426 0.0684208963059343 0.750570737563055 0.658033162254848 0.31818208726496 0.52202266546802 0.834505523317086 0.00202347552932706 0.0105566349357703 0.0616319901063536 0.729068213374948 0.632459632097276 0.294444036809704 0.494097616676475 0.818488928406977
183221 0.00102111859801132 0.160217853174598 0.135627680255415 0.498048128831049 0.341728769354082 0.283637691390719 0.403631527892262 0.673837621472596 0.00288632714449825 0.350770739751638 0.307648657766691 0.737525640356451 0.595164078825718 0.528585447680241 0.657145357351974 0.854027954418404 0.000641953660003966 0.107060439417425 0.0897568474344961 0.384066129538617 0.245989576173956 0.199247251491857 0.298411499467173 0.564900896732164 0.00311449944232641 0.368340997472787 0.324137325635131 0.752028415810328 0.613409743879131 0.547550640529392 0.674127082065628 0.863286755617123 0.00017660282935043 0.031916237555757 0.0263987337325521 0.146364624302288 0.08232296672083 0.0640388493207973 0.10471009988003 0.263083741725205 0.000518522189709946 0.0882829921592904 0.0737635905974985 0.334927569373559 0.208535814345032 0.16733097480094 0.255682653012389 0.51185269960595 0.00289434160585819 0.35140429578555 0.308241306356491 0.738063613456255 0.595833938999912 0.529278341979408 0.657771632321796 0.854374290505179 0.003311706509452 0.382784149735335 0.337774051131503 0.76333529134269 0.627909931068316 0.562760274541546 0.687510057425992 0.870394834651875 0.00101447863260309 0.159341132711823 0.134863909192295 0.496415550377673 0.340261249542694 0.282312649311247 0.402060540378638 0.672400714549444 0.00199570376899282 0.2717951147059 0.234869566936697 0.659993801871646 0.50386852788076 0.436491320252318 0.569722194669843 0.801654607591524 0.00145382344199958 0.213681297152626 0.182670457007132 0.585628804075384 0.425100847796137 0.360600934003179 0.490844817536931 0.746366282457926 0.0041612094587216 0.4381797583943 0.390779981105851 0.802223208195787 0.679713532322746 0.618117821187308 0.734524152545808 0.894130936041221 0.00293257033192021 0.354409539373757 0.311054445715406 0.740599790840344 0.598999029767072 0.53255574206551 0.66072786652892 0.856004014516065 0.00448477514775205 0.456771904117062 0.408824435774325 0.813885159049111 0.695860597001075 0.635705899191588 0.748928653351038 0.901042031205434 0.00011641930346638 0.0212697776799632 0.0175593917912016 0.101545567634297 0.0558318106805902 0.0431547495756259 0.0715767683059157 0.19049962470246 0.00454708758173156 0.460213301950561 0.412178686290168 0.815975666419968 0.698786166895564 0.638909845348397 0.751526028425511 0.902271114501462 0.00124026654981887 0.188167576031712 0.160105529780502 0.546574463931747 0.386759846098485 0.324790786746318 0.451228248845811 0.715091174776181 0.00301746899478067 0.360985826384052 0.317221547055407 0.746060865144088 0.605854659918571 0.53967435060194 0.66711464969199 0.859496446638717 0.0022171046204184 0.293155671954037 0.254341710015095 0.683238275206463 0.530188649526771 0.462573383169052 0.595354352378249 0.817886755085042 0.00255745644199421 0.323670480456063 0.282430657530979 0.713377775915272 0.565632564717159 0.498291311832114 0.629319197006778 0.838247688141742 0.00252838320746808 0.321166384354043 0.280113473955248 0.711028362993285 0.562814279565342 0.495425861655333 0.626641374867413 0.83668750225579 0.00312121305080377 0.368843701516806 0.32461070423018 0.752430999256601 0.613921839785286 0.548085704575747 0.674601414512721 0.863541486214221 0.00194865298963726 0.267089564508672 0.230600860369434 0.654609012542421 0.497892232820311 0.430620547615525 0.563852515422434 0.797826093456435 0.00479891796444603 0.473692458796216 0.425359604042507 0.823969042131558 0.710061119464752 0.651307682463013 0.761500622773848 0.906943592888559 0.00505987645272237 0.486974552366436 0.438415377539586 0.831554828667322 0.720892850101465 0.663293531870424 0.771030326195174 0.911338469221889 0.00209409385100574 0.281443797762613 0.243645989256518 0.670730171300966 0.515918914979867 0.448386637851511 0.58150157959296 0.809210862323957 0.00211239139576046 0.283210236271516 0.245256167248701 0.672652694810984 0.518095908373236 0.450543889038395 0.583621668463345 0.810553206888851 0.00342924402451028 0.391085086046343 0.345645521877955 0.769598784843613 0.636048671269089 0.571351231388381 0.694978432630307 0.874291537979088 0.00321180862334615 0.375550578104148 0.330934994972611 0.757738998631828 0.620702526949521 0.55518489260493 0.680870368095087 0.866888665082053 0.000533270559586761 0.0905678316101989 0.0757038577073464 0.341206827266811 0.213205100826736 0.171277309388207 0.261059394162686 0.51886117788193 0.00196694324803518 0.268925928246317 0.232265852509896 0.65672234547711 0.500232383755646 0.432917128182936 0.566153122255187 0.799331754783838 0.00125575565668998 0.190073245568553 0.161783636292844 0.549652362349311 0.389711284843208 0.327521894945183 0.454307191265059 0.71761615696253 0.00355212221448467 0.399529792305854 0.353678952766338 0.775803405205007 0.644186977305348 0.5799808983924 0.702415529183924 0.878123302235626 0.00165299304160947 0.236081071600129 0.202657255086486 0.61645162867922 0.456788550099083 0.39074857028221 0.522975140087353 0.769929904455119 0.0022436100827489 0.295629810115993 0.256607192042245 0.685810380240838 0.533154357702237 0.465535649219818 0.598220430743608 0.819654111337066 0.00145624703987253 0.213961706193581 0.182919637984134 0.586033537790531 0.425508563394436 0.360985631417465 0.491261706536104 0.746681928233673 0.00271896775900146 0.337254461261962 0.295038888360437 0.725766244952618 0.580653086165808 0.513638186206786 0.64352535935599 0.846401068676419 0.00184350195943208 0.256352026748591 0.220888134594187 0.641937719366654 0.48400350429932 0.417049709898384 0.550139799464973 0.788713097053765 0.000956795563608355 0.151647607638174 0.12817203567656 0.481774045306709 0.327232624052886 0.270592812608426 0.388057469911735 0.659364882079422 0.00254782026788438 0.322842543885169 0.281664278506496 0.712603304032143 0.564702474852492 0.497345167294711 0.628435895358792 0.83773387579463 0.00439948002880092 0.451990162245164 0.404171181967742 0.810945832926537 0.691763227938388 0.631227600658712 0.74528452071643 0.899308887476313 0.00111122706985876 0.171938346397933 0.145861760215596 0.5192027659424 0.361019188559896 0.301149088009302 0.424164682903678 0.692162817800606 0.00324143957212133 0.377713618624571 0.332978090707966 0.759426226899919 0.622869140763181 0.55745892761934 0.682868891337296 0.867948195884917 0.00314514413973356 0.370629186034995 0.326292763005939 0.753855504087087 0.615736308779445 0.549982780552259 0.676281078650836 0.864441845755767 0.0019665850470147 0.268890052142112 0.23223331348484 0.656681205004111 0.500186762265666 0.432872328440804 0.566108298817867 0.799302482340462 0.00352470786943539 0.397665946301462 0.351903650811679 0.774448148645568 0.642402835177238 0.578085670645255 0.700787744632456 0.877288731043958 0.00150082896380568 0.219084608540123 0.187476567070339 0.593340377266693 0.432906977747378 0.367980768846925 0.498810729043958 0.75235146333876 0.000628998539154681 0.105125790970886 0.0881040336325243 0.379251836763437 0.242225418704817 0.196012412054028 0.294158121049298 0.559880314276017 0.000749169816081465 0.122757939842819 0.103210497947531 0.421219798824283 0.275766336655453 0.225054720368979 0.331741994274497 0.602437874548617 0.00230222117191656 0.301040265074891 0.261568684482236 0.691352804825308 0.539581809676374 0.471972052631888 0.604416732480785 0.823443317072866 0.00139808576230305 0.207177193254309 0.176897918492431 0.576097928674748 0.415562461700169 0.351624616847507 0.481065659949716 0.738884067027484 0.00147194233131359 0.215772846035249 0.184529699753448 0.588635633080427 0.428135053911278 0.363465825671167 0.493945101508873 0.748707229762367 0.00329906615000879 0.381878060811409 0.336916347358151 0.762641445569636 0.62701305238262 0.561815946865693 0.686685154687199 0.869961392311318 0.00404360712013103 0.431106173173812 0.383948650906052 0.79761611271843 0.673414425527743 0.611300059817893 0.728873028224207 0.891374883882464 0.00312359775345884 0.369022073254779 0.324778692315811 0.752573685489222 0.614103413728628 0.548275458892953 0.674769568793519 0.863631740121175 0.00315982410888178 0.371719501698989 0.32732048275312 0.754721283055848 0.616840979579027 0.551138680728647 0.677302914970829 0.864988315590279 0.00115073643626575 0.176975472492882 0.150273581081149 0.527927318540191 0.369126371228564 0.308561041696318 0.43272957597447 0.699564938780082 0.00295593122453514 0.356232432212381 0.312762375385088 0.742125663707114 0.600908991667759 0.534536254501103 0.662509469211544 0.856982135850156 0.000556306034247307 0.094113832363532 0.0787182633770423 0.350780976115301 0.220389107292471 0.177367027223194 0.269303950884523 0.529414303913987 0.00245312777418058 0.314598327637553 0.274046044611665 0.704764869791547 0.555347252247683 0.487855213170201 0.619527537243711 0.832506080450707 0.00104335179591404 0.163140273517133 0.138175368844539 0.503438558842703 0.346595560725095 0.288039175569908 0.408832383822994 0.678558644422264 0.00302688625775334 0.361707114189022 0.317898891961533 0.746652548339671 0.606600765687839 0.540450709103604 0.667808375085651 0.85987346534845 0.00282490682855391 0.345874308791815 0.303073171270229 0.733328546104958 0.589956185907256 0.523207210490081 0.652268949902624 0.851318231563221 0.00443906116141617 0.454219449614902 0.406339497685035 0.812321223452265 0.693678164742069 0.633319270263635 0.746988566529739 0.900120602932527 0.00286931394261558 0.349421741694128 0.306387235416384 0.736376296442486 0.59373474122882 0.527107817484771 0.6558082993165 0.853287278405363 0.00267494638588597 0.333605984455984 0.291646134688154 0.722496696931316 0.576662596610603 0.50954863121257 0.639761979890052 0.844261156517271 0.0029363898859123 0.354708285885001 0.311334270536682 0.740850502947007 0.599312555508672 0.532880705300109 0.661020441711016 0.856164850115669 0.00285188366575159 0.348033895030771 0.30509015866901 0.735188331947462 0.592259909677276 0.525584378792346 0.654427653012435 0.852520635586892 0.00298306250095694 0.35833676285244 0.314735461887388 0.743875518083428 0.60310461640354 0.536815570205962 0.664555378094989 0.858101631820947 0.00211579291801423 0.283537668245143 0.245554751187161 0.673007628550492 0.5184984646625 0.450943073158017 0.584013436939872 0.810800675367006 0.000436272311467675 0.0753284530123766 0.0627928723658955 0.297594270008918 0.181447329676794 0.144616933079031 0.224204748746483 0.468696293285797 0.00278931278075607 0.343003078910067 0.300394081322079 0.730834500962616 0.586876646029135 0.520034208590066 0.649379264069474 0.84970151885302 0.0029235573995125 0.353703504055929 0.310393254407264 0.740006270399 0.598257269839548 0.531787146941278 0.660035485062782 0.855623069032376 0.000850441874491999 0.13708952399649 0.115560607673529 0.452425290048088 0.301815299885895 0.247953466661663 0.360446887341409 0.632399618376622 0.0017781719714404 0.249522091593016 0.21473022681133 0.633587358264408 0.47498230326693 0.408288998371829 0.541178757861706 0.782626600759401 0.000730943304382205 0.120128217905725 0.100951333095219 0.415222715003577 0.270870955674193 0.220785130039796 0.326300634554645 0.596519870372301 0.00367586798574898 0.407802685560764 0.361574123299826 0.781724453233317 0.652024916788251 0.588329340183616 0.709549126800638 0.881753948740389 0.000547276266856153 0.0927271022949863 0.0775389639929228 0.347061266812605 0.217588670385214 0.1749905571876 0.266094109035863 0.525333129754418 0.00314597435590344 0.370690948221351 0.326350967993213 0.753904629998436 0.615798951754674 0.550048309628703 0.676339039751236 0.864472868563067 0.000573791454309285 0.0967871780350521 0.0809933906916475 0.357864901954226 0.225755467716599 0.181930282545395 0.275440557875901 0.537121113133751 0.00212815307739928 0.284724966888437 0.246637750890127 0.674290922043077 0.519955617172981 0.452388746678414 0.585430848479131 0.811694501903885 0.00159026066536052 0.229163794442908 0.196467441943296 0.607248646109455 0.447190059194183 0.381563029149459 0.513300067425576 0.762993681955417 0.00349183585233784 0.395415868624226 0.34976214930783 0.772801426557334 0.640239903481133 0.575790606382392 0.698812385924164 0.876272880499106 0.00447157992896368 0.45603757534837 0.408109280022223 0.813436400950004 0.695233822568532 0.635020178340685 0.748371695671195 0.900777804846461 0.00467129390532322 0.466945771814977 0.418753594125901 0.820006345857591 0.704453951210318 0.645132133430133 0.756547172780202 0.90463257650412 0.00307410577318183 0.365299544964166 0.32127522488953 0.74957840387403 0.610299865564893 0.544304546040276 0.671243861847001 0.861733893187827 0.000229902000199995 0.0411543457788336 0.0340960563113096 0.18248517888715 0.10457515899693 0.0817892654121644 0.132142245326701 0.317301968890322 0.0032470581046399 0.378122093373608 0.333364103588989 0.759743518187853 0.623277193383193 0.557887518665281 0.683245038852369 0.868147208486259 0.00227288006633159 0.29834210533847 0.259093161257803 0.688602808752893 0.536386366102982 0.468769346705231 0.601338807048272 0.821566474617947 0.00295182473754918 0.355912735514347 0.312462755443619 0.741858735255931 0.600574562302123 0.534189320719527 0.662197641469374 0.856811157575697 0.00423697132398865 0.442645146211646 0.395102028448775 0.805082257720238 0.683645187718794 0.622385531917335 0.738042286376129 0.89583388901589 0.00271966278706206 0.337311747196191 0.295092196387078 0.725817250559257 0.580715489325795 0.513702209885474 0.643584149388488 0.846434384550524 0.00210750293609928 0.282739150528154 0.244826650126668 0.672141258519163 0.517516203723548 0.44996919326011 0.583057353436147 0.810196427465159 0.000289218011082946 0.0512313361797064 0.0425214078919836 0.219255008299029 0.128106505619423 0.100770380463361 0.160763002161511 0.368976122325506 0.0037434835484136 0.412228307720869 0.365807956231011 0.784830091138297 0.656164253953935 0.592753123584597 0.713305061909991 0.883648193649434 0.00319418193566416 0.374256754437993 0.329713719851635 0.756724084638188 0.619401876360694 0.553821072209435 0.679669561324737 0.866250303687833
183241 0.00469108640556926 0.373018555012411 0.770127174760491 0.864669321221477 0.665610829496921 0.933677050152894 0.572470184499364 0.950970932652017 0.00141474422141811 0.1517049999559 0.501756896946083 0.657601546116677 0.374349475409166 0.808855839457523 0.286986495602206 0.853593531699821 0.00172491157432825 0.179056496047649 0.551211117575058 0.700810790632494 0.421879042986385 0.837688704017228 0.329261404426366 0.876706656613446 0.00237058030703718 0.230738322197683 0.628122635748967 0.763103031577176 0.50088537811854 0.876504429748338 0.403014201827672 0.907224893360495 0.00354623057969292 0.309979029310246 0.716689836933477 0.828310053552421 0.60048134261282 0.914014366559333 0.502751988781639 0.936084365586612 0.00100208520596762 0.112388803756822 0.416234329567709 0.576237120285766 0.29757318224391 0.749756476631216 0.221776424863459 0.804991640105886 0.0026668770682335 0.252357815794241 0.655260025882658 0.783781050176857 0.530365567805245 0.888727338772564 0.431716544946575 0.916696236476557 0.00248319987518481 0.23909986387353 0.638924082632152 0.771410679485522 0.512514293407717 0.881453042765869 0.414256797053787 0.911067402439898 0.00188825180609488 0.192769568515073 0.573514435154587 0.719463314542491 0.44412801268441 0.849638652472356 0.349579464252464 0.886174298114904 0.00217530269210126 0.215800410714304 0.607784421169064 0.747175601689354 0.4793564510617 0.866871253673955 0.382468400859737 0.899713865161986 0.000865197017846559 0.0985369396807242 0.381008621290032 0.539996139237962 0.26778316628007 0.721174669144192 0.197441540174344 0.780874766981675 0.00204922277950688 0.205846962778392 0.593432867764911 0.735706587184043 0.46444641873042 0.85981330527692 0.368439369346883 0.894184560306713 0.00376822363529723 0.323162470137483 0.728898690633558 0.836804092066781 0.615007921285137 0.918684592515024 0.517979581793055 0.939635048391932 0.00155452494714169 0.164251440717291 0.525325521691604 0.678521456817127 0.396698404216116 0.823021494375978 0.306676349131296 0.864997062572816 0.00152011011568718 0.161196674635783 0.51973153797695 0.673611162638053 0.39134487265955 0.819731928260646 0.301929689612729 0.862357228252309 0.00280165723076607 0.261799136269098 0.666340506330033 0.79204166772821 0.542658551754293 0.89352318260015 0.443884158005778 0.920394598461 0.00207658521730141 0.208028298576811 0.596635723875673 0.738282938474359 0.467754044659556 0.861407757400084 0.371537599878838 0.895435623702774 0.000486857946289273 0.0579241705328055 0.257188545310896 0.397705117005501 0.170616745322771 0.592650276197924 0.121561497936211 0.667168865456872 0.00221617845989627 0.218974559030347 0.61222297414357 0.750683790552453 0.484014519080501 0.869009724962751 0.38688458893557 0.901384794428768 0.0028074419899541 0.262199079782457 0.66680022502946 0.792382157412584 0.543171851162225 0.893719812425067 0.444394812540548 0.920546017674532 0.00149955722976667 0.159361764842594 0.516327613895958 0.670606653014897 0.388102313111582 0.817708500192866 0.299063969934639 0.860730963383945 0.00356922776732308 0.311368277903435 0.718005161803288 0.829230637750827 0.602036603584348 0.914522834716074 0.504373682309614 0.936471395855587 0.000353625614596515 0.0427449858883523 0.200928756939005 0.324119665358584 0.129980692686436 0.513762890758779 0.0913225437383132 0.592797202059828 0.000988871872771035 0.111070158598477 0.413009502896817 0.572989409950643 0.294803427004621 0.747255327157882 0.219491718962112 0.802897426021246 0.00290053335919769 0.268576721013243 0.674028513783779 0.797712604701191 0.551277270114494 0.896787381322344 0.45248622195321 0.922906092144958 0.000735770456409679 0.0850401914947468 0.343567126152244 0.499539630187217 0.237204433005142 0.687429073179138 0.172997475542747 0.751868537193196 0.000753924563785636 0.0869574265489124 0.349089086181446 0.505637464254851 0.241646189819806 0.692646143203489 0.176515148687633 0.756391207951055 0.0022808999728536 0.223948718745799 0.619049717371022 0.756044270863559 0.491222635886422 0.872259030055883 0.393750035666163 0.903919804851906 0.00108268082005896 0.120348761865672 0.435163764988904 0.595026194410767 0.314008929975604 0.764002846204522 0.235428871498247 0.816861567900184 0.00168850543684878 0.175936944094477 0.545919449861357 0.696311218419342 0.416676216614777 0.834762305399372 0.324559545531736 0.874378238988221 0.000319123113998256 0.0387347131518281 0.18494516446102 0.302040582688941 0.118801822586344 0.488094539959185 0.0831506738639211 0.567791141331457 0.000943167926723169 0.106478964500709 0.401575645145016 0.561362183067122 0.285052858404693 0.738205225153065 0.211485055980757 0.795293912844732 0.00132907825523737 0.143829682928824 0.486123249869707 0.643382397768052 0.359818720314598 0.798998053780678 0.274359768381384 0.845602567722129 0.0016953142611859 0.176522159187528 0.546918555478981 0.697162981693871 0.417656348717774 0.835317591237365 0.325443885038601 0.874820358418023 0.0025314082670137 0.242624403303193 0.643359067896737 0.774791960560439 0.517328990105083 0.883452507969865 0.418941705251265 0.912616895778983 0.00395314158672704 0.333769843130632 0.738296765381239 0.843265841109788 0.626330136788551 0.922205681088728 0.529974483952702 0.942305920486754 0.00146083317830459 0.15588288462205 0.509781742426516 0.66479321157511 0.381898500554005 0.813770278636386 0.293600518269706 0.857560292693092 0.000425545894358788 0.0509986070742804 0.23231349498597 0.365934646876217 0.152396988169882 0.559780544173278 0.107898731645443 0.636625364146926 0.000645845090630783 0.0754243538002489 0.314775587517537 0.466975653155497 0.214414842821344 0.658738758827224 0.155122142622729 0.726741834240907 0.00208155348879018 0.208423097574465 0.597211888259277 0.738745369899048 0.46835026071607 0.861693392922696 0.372096914148599 0.895659623321643 0.00346773812504966 0.305195321720347 0.712107026551407 0.825092159149767 0.595080799141864 0.912232578942048 0.497136684055225 0.934727251146722 0.00174282042563782 0.180582493370819 0.553769325508051 0.702975756880416 0.424404637875684 0.83909062155385 0.331550520777398 0.877820721057644 0.00155145411773729 0.163979760331726 0.524831656627306 0.678089310028082 0.396224524381942 0.822732844244441 0.306255416886667 0.864765624908986 0.000585981578687016 0.0689112036398027 0.294169777791408 0.442845604864767 0.198475888373845 0.636532946801183 0.142789686631367 0.70699275210704 0.000943093322084048 0.106471431658936 0.40155661785148 0.561342686636417 0.285036722410838 0.738189923087558 0.21147185265104 0.795281022268062 0.00315900548061103 0.285725895746116 0.692553495244921 0.811177707500369 0.572352206608741 0.904447597935662 0.473771987556104 0.928781778307987 0.00275397824047779 0.258486321812038 0.662502760788099 0.78919232836486 0.538383735117961 0.891874474418395 0.439639458717573 0.919124311652535 0.00310941953004214 0.282497895542427 0.689163918098707 0.808734767440443 0.56846317028439 0.903067165698922 0.469816900658925 0.927724805716863 0.00142697448925858 0.152817640823648 0.503911813439454 0.659539785452817 0.376370548663201 0.81018500736488 0.288753590030482 0.854667501488132 0.000289749198788212 0.035294188536321 0.170825699355712 0.282075386936453 0.109056353028301 0.464006997112766 0.0760772306111488 0.543949799542939 0.000596333757589625 0.0700440189097858 0.297821121209424 0.44717321651635 0.20127815969024 0.640577154325324 0.144947909453118 0.710609400161768 0.00227007795815331 0.223121366134335 0.617924949008714 0.755164010053635 0.490031364472825 0.871726958860863 0.392612735322633 0.903505019407754 0.00259059698512288 0.24690777660415 0.648657981043457 0.778809451929685 0.523112428347183 0.885817267166352 0.424592794601551 0.914447211278497 0.00369703283206027 0.318989255876102 0.725099079387674 0.834172761172636 0.610465129300212 0.917242917389786 0.513198120025831 0.938539963412342 0.00247158603352493 0.238245912640689 0.637839182736573 0.770580916351284 0.511340067494494 0.880961085832325 0.41311691429753 0.91068588927013 0.00277438563840181 0.259907855200402 0.664156088234529 0.79042136144672 0.540223120635178 0.89258633830201 0.441464116599849 0.919672929442083 0.000674171813513927 0.0784749141369539 0.324113200438351 0.477680762772693 0.221738721278645 0.668327970910899 0.160835374125665 0.735188359620768 0.00255917872227478 0.244640085599539 0.645864923483556 0.776694867187922 0.520059775889057 0.884574062223625 0.421606786489643 0.913485280505086 0.000404545937643682 0.0486032641680895 0.223406817336097 0.354269162398346 0.145971643973806 0.547269152822379 0.1031212636144 0.624834250006932 0.00335090554183783 0.297952298063042 0.705005786770717 0.820073674735075 0.586768038964574 0.909439920761056 0.488541370359115 0.93259746223186 0.00175116544848214 0.181291648001172 0.554951474833161 0.703973931177773 0.425574003396871 0.839735654441835 0.332611884550328 0.878333009632511 0.000938935640909184 0.106051430869287 0.400494324248252 0.560253417945003 0.284136322128761 0.737334312923483 0.210735340855829 0.794560064261687 0.000997093285431186 0.111891083243718 0.415020172008937 0.575015967215418 0.296529337182362 0.748817389136523 0.220914842958037 0.804205703225928 0.000363143825976274 0.0438454671103392 0.205228610767668 0.329967173461666 0.133015001649695 0.52039747273994 0.0935514434694021 0.599194682836435 0.00285735198341696 0.265632004935474 0.670714824625049 0.79527434453571 0.547553363606638 0.895386705321669 0.448762256661291 0.921828970726255 0.00386099831938258 0.328525660477594 0.733696217069032 0.840110948884981 0.62077231472617 0.920489942354643 0.52407251334089 0.941005129661685 0.0015544567316933 0.164245407504839 0.525314562082391 0.678511869674504 0.396687885489717 0.823015092488005 0.306667004055831 0.864991930001164 0.000710696911362805 0.0823790393055083 0.33578492435582 0.490866339217153 0.230983715279232 0.679925623732274 0.168089543891257 0.745338936593376 0.00192043381842145 0.195418049654808 0.577650661490542 0.722868050015283 0.448311994918702 0.851788971540934 0.35343907485484 0.887871075742832 0.00035600242472476 0.0430200243562463 0.202006826255049 0.325589387338819 0.130740378060711 0.515436748780941 0.0918801486376743 0.594413772955082 0.0014886410844573 0.158383961793805 0.514500070168029 0.668988332973386 0.386366076758969 0.816615261596697 0.297532375920421 0.859851517584141 0.0017816300594638 0.183870223900634 0.559214571089397 0.707561775697367 0.429803053952644 0.842047254368516 0.336458235656266 0.880167338950842 0.00226024168615518 0.222367858177676 0.616896876128431 0.754358417115513 0.48894377488801 0.871239502657188 0.391575341472314 0.903124904245206 0.00100886529527184 0.113063929231603 0.417875384014751 0.577884530026827 0.298986011251919 0.751020783366797 0.222943602742039 0.806049071893879 0.00114689176187005 0.12658994299023 0.449390441077628 0.608845658788362 0.326564742439486 0.774243827687181 0.245969239057006 0.825333176028513 0.00130451348103589 0.141544634656866 0.481458167379945 0.63908502313508 0.355527137215524 0.795981264969872 0.270656530049482 0.843147939874796 0.00197920713249996 0.20021076323078 0.585001768860357 0.728877921167208 0.455793438039669 0.855561700663578 0.360371475124831 0.890843033363319 0.00178289148764942 0.183976646529578 0.559389335691958 0.707708465725002 0.429976826832578 0.842141535400749 0.336616548367701 0.880242102412602 0.00176140266227586 0.182159941223885 0.556393170089042 0.705189333341937 0.427002069725739 0.840519931016814 0.333909336683571 0.878955631014235 0.00106838054010563 0.118946748605738 0.43189495476248 0.591814740166878 0.311148866230838 0.761594496273076 0.233041390167283 0.814861924543192 0.000204845885216909 0.0252108286892418 0.127124126708311 0.217374447780031 0.0796392131297635 0.379642901645151 0.0550067337090214 0.457455957482881 0.00113218138234194 0.125167884875008 0.446194679453189 0.60576348241632 0.323728890502399 0.771976834866895 0.243580123517767 0.823462233906416 0.00105627908904261 0.117756846232897 0.429099134224034 0.58905709922339 0.308709938145842 0.759517779701745 0.231009386161478 0.813135364837688 0.000908587894706348 0.102973867383255 0.392624977416433 0.552136035124018 0.277495023788204 0.730915745260315 0.205317623441055 0.789139975760512 0.00353952454709749 0.309572877147348 0.716303982853197 0.82803974510052 0.60002554674462 0.913864959369447 0.502277113000173 0.935970620433983 0.0030045103000244 0.275572391387788 0.68174152952513 0.803352876463587 0.559998745872964 0.900011460443018 0.461251335441816 0.925382179982751 0.00135022169194171 0.145786844123243 0.490072066914353 0.6470002876476 0.363467236978932 0.801524237994058 0.27751738678809 0.847654708482663 0.00153882789838428 0.1628608607608 0.522790235726975 0.676300218675369 0.394268271980674 0.821536069261867 0.304519327599871 0.863805648130359 0.00102593639735229 0.114759280207602 0.421966800919472 0.581976345964845 0.302518313374479 0.754148297916949 0.225866979376969 0.808661462398048 0.00334590769001545 0.297639125442641 0.704694227014952 0.819852590575074 0.586404861735445 0.909316502617056 0.488167168257267 0.932503261613795 0.00228585593127632 0.224327024135204 0.619562607111362 0.756445284420138 0.491766333074669 0.872501225945475 0.394269451719411 0.904108571374758 0.00247274143336007 0.23833095270156 0.637947404512515 0.770663733978456 0.511457137137542 0.881010210340859 0.413230512718671 0.910723990164952 0.000987253267158348 0.110908360316118 0.412612023075795 0.572588152471864 0.294462640387397 0.746945504578737 0.219210928821792 0.802637796519891 0.00077116810173332 0.0887711358227096 0.354248910864189 0.511293612544686 0.245817666630042 0.697442949976617 0.179828900450618 0.760537102318491 0.00293687186161564 0.271036751589542 0.676766061685613 0.799720080722587 0.55436412868954 0.897937446418744 0.45558153593868 0.923789857134513 0.00324161748082113 0.291040535952094 0.698040122138366 0.815112540663564 0.578678937953803 0.906662439758777 0.48023271148964 0.930475927875654
183261 0.00161180469657529 0.400768469940354 0.520550118610449 0.832006612742785 0.485009097987871 0.695202078387347 0.704492068872359 0.887624363180485 0.0026403940759017 0.523068686924073 0.640342565462373 0.890369434066309 0.606977030458128 0.789041591558608 0.796309440032507 0.928329396791498 0.00127624851921428 0.346144567199249 0.462192607647694 0.79675744504622 0.427086744597273 0.643545921405456 0.653625909217458 0.862111103230413 0.000865986282100593 0.264200066665215 0.368247920661694 0.726696959634151 0.335821979414534 0.550469073770607 0.56138722897026 0.809183586871631 0.00207061442527201 0.462243608644366 0.582537141963644 0.864228788447498 0.547597678267876 0.74564223749243 0.75393899432487 0.910328460093951 0.00114293151502013 0.321586220417084 0.434876863882457 0.778282968913379 0.400301475084466 0.617824857662325 0.628211993695257 0.848447221687032 0.000366566408975783 0.131879637647049 0.197827263740693 0.529400854460632 0.176221767552404 0.341273780356352 0.351285112134265 0.642107931496344 0.00147576904324259 0.379757966295795 0.498483834389711 0.819298839983957 0.46299452212029 0.676173554667075 0.685781381398731 0.878509429636988 0.0019334996310967 0.445229472740022 0.565753526412038 0.855970182566378 0.530541390769261 0.732403821947458 0.740982393037228 0.904564320464055 0.000215821265007097 0.0820871770924755 0.12677165321114 0.398398942238366 0.111844431419145 0.233705842342924 0.241719568246108 0.513657863404419 0.00117326459010092 0.327334037745909 0.441332305169259 0.782775107958425 0.406612956723755 0.623997375135974 0.63431604537673 0.851788501175076 0.00162568043116363 0.40283213940632 0.522692569673461 0.833203255492439 0.487153899508021 0.697018336525692 0.70627635779343 0.888477935221994 0.000762302399320384 0.240145657016324 0.339085960621473 0.700629824392648 0.307976053064758 0.51872539147211 0.529755909769636 0.788696240023535 0.00221079383632732 0.4785963722147 0.598409914663522 0.871749092013752 0.563804180426402 0.757890876912823 0.765913530800882 0.9155448545984 0.00157793382044081 0.395670856160696 0.515238949737138 0.829012339768246 0.479697741649152 0.690675974076282 0.700044395022424 0.885484965275874 0.00120463376655172 0.333176990566345 0.447855333054383 0.787233425956245 0.413002183947413 0.630174833947966 0.640421666445701 0.855092599578706 0.000853736238801474 0.261437468386498 0.364936954919192 0.723855858326915 0.332649046095402 0.546938153117297 0.557873187157723 0.806972201330839 0.00170734559730418 0.414696625650134 0.534925010066277 0.839915148012248 0.499424879286994 0.7072850833869 0.716357052332131 0.893250546925194 0.000740115202975418 0.234793236535646 0.332493278453943 0.694393218591794 0.301712104984975 0.511342288064646 0.522386217600768 0.783727951002691 0.00102700684131261 0.298687515081615 0.408771887405117 0.759259552375761 0.374895141775666 0.592246980944296 0.602882458434296 0.834161142404311 0.000481084498247589 0.166246951640349 0.244539262748897 0.596214579111599 0.219226385351676 0.404766073240486 0.415465229235114 0.70192945932742 0.000593053231648708 0.197323121205068 0.285243511493426 0.645443576209608 0.257151434374488 0.456040812278735 0.467031883094889 0.743808044159618 0.00135382712980517 0.359636652856194 0.476908801887431 0.806158322550525 0.441602989323276 0.656982566299595 0.666879270061186 0.868986148415959 0.00161106838543558 0.400658565042679 0.520435894333967 0.831942634320502 0.484894785144222 0.695105092078852 0.704396781694914 0.88757870411719 0.0015618641533774 0.393222013894093 0.512677877982024 0.8275541614138 0.477139447456542 0.688481374452206 0.697887188829728 0.88444125261719 0.00229537303325231 0.487992715353913 0.607418202722289 0.875897536031006 0.573034867491674 0.764728257799006 0.772592326859725 0.918409255794903 0.00101445850708421 0.296116103249619 0.405801135555054 0.757003003688223 0.372015674449585 0.589271817029579 0.599932475626136 0.832451743557758 0.00235394133345973 0.494304257548023 0.61342379404679 0.878616759413374 0.579202060027652 0.769241592335826 0.776998793205066 0.920281776875189 0.000463452482450517 0.161133330432734 0.237704016666382 0.587189834951063 0.212899280122301 0.395798648916043 0.406422616056485 0.69405503702963 0.00287349433553393 0.544178169566816 0.65963895117568 0.89838017063894 0.627020853247121 0.802816662851576 0.809724380667506 0.933772704322197 0.00017719034809784 0.0683965240849746 0.106493059865866 0.352194864555454 0.0936974109611629 0.200244404495777 0.207421320129177 0.464405410515592 0.00176990315456449 0.42347225749151 0.543880699738705 0.844702844365502 0.508435982042064 0.714691977994444 0.72362408997249 0.896639424597398 0.000769097584877613 0.241770022919399 0.341079162225329 0.70248933787752 0.309872124501206 0.520942227521231 0.53196778048433 0.790172559099872 0.000971000164075347 0.287063496445495 0.395278378721948 0.748850505887943 0.361835513342564 0.578624360511624 0.589368799028663 0.826249543044866 0.00234494276517421 0.493344626307682 0.61251301062695 0.878206725135008 0.57826608124798 0.768559411276728 0.77633287656075 0.919999672409454 0.000993909445318851 0.291864349947854 0.400871408474294 0.753215039492003 0.367242712550792 0.584304978202763 0.595005951818771 0.829575129401626 0.00072188480362864 0.230338770278435 0.326977293566722 0.689071193579388 0.296479960988525 0.505104426090427 0.51615593699463 0.779467571601186 0.000726836796581591 0.231553860068503 0.328484599699775 0.690535066690623 0.297908909896392 0.506814517607009 0.517864291978287 0.780641335477671 0.00143103032148725 0.372523753286482 0.490777537421095 0.814689600848448 0.45533874208829 0.66938674687935 0.679100373096398 0.875180410540304 0.000693227053264049 0.223230984958713 0.318120002627856 0.680320256161042 0.288095162032488 0.494970605882099 0.50602710396547 0.77242053564379 0.00226263433376248 0.484395871067255 0.603979478041832 0.874323923409476 0.569508418366197 0.762127842809584 0.770052695832215 0.917323808790746 0.000743639502648547 0.235648451546676 0.333549238586037 0.695401148461097 0.302714640725804 0.5125301229538 0.523572219461676 0.784532668329021 0.00113592300856035 0.320244230634758 0.433364106573562 0.77721854299165 0.398824110716036 0.616369810637095 0.626772603252836 0.847653705844793 0.000257079979935574 0.0962727160556332 0.147438814865055 0.440985667464295 0.130441575638364 0.266486004671171 0.27522005399009 0.557154830750655 0.00148478727716043 0.381196130013624 0.500009156424267 0.820200368671402 0.464511831513466 0.677508075749581 0.687094630522997 0.879159123416287 0.00141805381472578 0.370393907577622 0.488497944435758 0.813308446888665 0.453077298257121 0.667364796138089 0.677109172892907 0.874180477608071 0.000617282388721111 0.203746185890715 0.293482079854201 0.654558347568489 0.264879314704636 0.465996260154008 0.477016858804734 0.751368193087002 0.00227254813738186 0.485490351428488 0.60502709736711 0.874804624013353 0.570582392972375 0.762921319815665 0.770827686746904 0.917655528388324 0.00086580918092088 0.26416027402328 0.368200298803215 0.726656301351523 0.335776322128681 0.55041841810149 0.561336823191518 0.809151977100526 0.00175889921778654 0.421947659778828 0.5423303886246 0.843881507262039 0.50687442829033 0.713416322232059 0.722372857301236 0.896058970366366 0.000400030841386905 0.142211121955303 0.212063073073233 0.551104584184879 0.189269665175165 0.36118432106714 0.371450374663103 0.661933029398979 0.000768442188528876 0.241613654377936 0.340887440555324 0.702310993689063 0.309689699947821 0.520729302417049 0.53175535110473 0.790031066601821 0.00101251432442068 0.295716017975554 0.405338194141638 0.75664959892475 0.3715671740536 0.588806976338316 0.599471499401677 0.83218374291991 0.00242972672624398 0.502244914403653 0.620928405837697 0.881963800718549 0.586923651123865 0.774831652356475 0.782454080877727 0.922581172928233 0.000759513231933086 0.239476906065068 0.33826433945777 0.6998598256421 0.307194775465314 0.517809522373307 0.528841965569584 0.788084241615155 0.00142242638842634 0.371113189157879 0.489268347731333 0.813776131676579 0.453841404402814 0.668048865387998 0.677782878138547 0.874519197738355 0.00115535295522208 0.323951752926586 0.437538281765773 0.780144748095548 0.402902152548891 0.620376806215231 0.63073603784582 0.849833503984224 0.000800871669296505 0.249274546791242 0.350242340713061 0.710886784124148 0.318602295033492 0.531043171847542 0.542040618283741 0.796810934786274 0.00088708337346738 0.268909849186463 0.373870062144273 0.731455422970766 0.341216450388843 0.556422939020532 0.567310153923969 0.812875693763156 0.00265525897121319 0.524472734901894 0.641637900898952 0.890917676222545 0.608319030504938 0.789977028460407 0.797220931883709 0.928703009041643 0.00101970026692172 0.297192529552674 0.407045708572573 0.75795073945227 0.373221712718705 0.590519873986891 0.601170063450194 0.833170065204183 0.000786970990366869 0.246009731097404 0.346265068357938 0.70727202247583 0.314810238898312 0.526676983706588 0.537687682201423 0.793959104297182 0.0014468639829757 0.375103182550941 0.493531754949354 0.816347470672298 0.458072982804689 0.671820908206709 0.68149704604264 0.876379220673387 0.00150624665951285 0.384591752674172 0.503601813554401 0.822309923236878 0.468088214510512 0.680639938401446 0.690175968127491 0.880677562010539 0.00190571289860484 0.441650056545058 0.562187063796228 0.854172890234064 0.526927552244887 0.729551775770169 0.738189093953377 0.903304914716409 0.00139401186869856 0.366409578720729 0.484220249916023 0.8106944725663 0.448837603192736 0.663552706784975 0.673354097584506 0.872284968579218 0.000513252438042609 0.175417862193308 0.256699384826178 0.611702462566696 0.230511854066667 0.420459322467143 0.431272743049251 0.715298730066865 0.000196042445007138 0.0751281556884352 0.116505271457757 0.375596857806993 0.102644808241908 0.216930903432423 0.224537966738017 0.489627955183581 0.000326347177884416 0.119129565829513 0.180023559506262 0.500370271156978 0.159974708177664 0.315640138918568 0.325270815251522 0.614973447476172 0.000862276787472124 0.263365687896384 0.367248952714945 0.725842815126144 0.334864349462999 0.54940567287432 0.560329026670358 0.80851930801256 0.000401149327978206 0.142552199251677 0.212530173786697 0.551795494695546 0.189698647240758 0.361829050472437 0.372102755110816 0.66255780634541 0.000602736975337324 0.199902601935312 0.28855914126897 0.649143554665505 0.260259426032456 0.460063881858089 0.471067945477866 0.7468840827597 0.00118209723474344 0.328989536798118 0.443184495084134 0.784049198534674 0.408425960868062 0.625757503497476 0.636056043125143 0.852733960515545 0.00181154550635462 0.429170027770137 0.549653987074816 0.847734491816348 0.514257226392063 0.71941860123949 0.728259000846609 0.898778681894455 0.00110917240187867 0.315073019103916 0.427515078515948 0.773060197783126 0.393117838417428 0.610712916287585 0.621174826817664 0.844547115673945 0.0011833285700544 0.329219680846073 0.443441731557641 0.784225631819021 0.408677829945461 0.626001572817751 0.636297299755911 0.852864808629659 0.00245266333645356 0.504599477311901 0.623142808653804 0.882940800797931 0.589205278687118 0.776470657004247 0.784053065156806 0.923251233833865 0.000904593653987905 0.272773502108324 0.378461098251307 0.735280980278251 0.345627850705001 0.561246275329177 0.572106144368884 0.815833411214438 0.000989811400063819 0.291010304486955 0.399878511300155 0.752445466386291 0.36628218657006 0.583300077799334 0.594008945779591 0.828989614132492 0.000779243383116777 0.244182497374694 0.344032958468784 0.705223198479461 0.312683911036639 0.524214459833379 0.535231891912077 0.792338868512072 0.000427995400320187 0.15065839197696 0.223578055154703 0.567763837663543 0.199860907801245 0.376923097124676 0.387365235749311 0.676890698676092 0.000594076632256577 0.197596510093982 0.285595371663576 0.645838278800441 0.257481124943311 0.456468806848057 0.467461328297102 0.744136652833283 0.00126924381179134 0.344898410957374 0.460823112218063 0.795863619289043 0.42573892490659 0.642280811945639 0.652377250441368 0.861454714197793 0.00140467786117071 0.368183372566049 0.486126782381609 0.811863101049888 0.450726564683617 0.665254611736268 0.67503070395148 0.87313288438111 0.000486943504187396 0.167932442429063 0.246783570897985 0.599126796041731 0.221306434099005 0.407687326649833 0.418409421377301 0.70445717368667 0.000561737557849749 0.188866784357359 0.274306948704799 0.632925887356145 0.24691986496514 0.442610864571948 0.453548137427198 0.733328319295192 0.00106313908925231 0.305988265293258 0.417162851279795 0.765529474229718 0.38304123835602 0.60057838176111 0.611139232163947 0.838894231210295 0.000496354245975146 0.170625503357954 0.250360657980401 0.603717554848469 0.224624363107322 0.412319971859278 0.423076878081464 0.708428725468893 0.00275297988584241 0.533501963066096 0.649927357706111 0.894390002283728 0.616919058020025 0.795926507659566 0.803016375802535 0.931065611603197 0.00168819801352065 0.411957160361857 0.532113369026004 0.838390290733788 0.496600589797051 0.704940691806827 0.714055944624151 0.892168502073125 0.00144440316427515 0.374703683012339 0.493105654285664 0.816091755844283 0.457649833025626 0.671444948478474 0.681126909886417 0.876194416418625 0.00242622554447023 0.501883538952671 0.620588103700295 0.881813233018056 0.586573147512964 0.774579354682176 0.78220792333906 0.922477862888324 0.00140866589997882 0.368844059458913 0.48683603434457 0.812296362787175 0.451429540552914 0.665886552970706 0.675653187684293 0.873447041923871 0.00153989798300683 0.389842453709954 0.509133102784273 0.825520298338652 0.473601590523464 0.685430749358059 0.694887852977268 0.88298345703623 0.000538757849783361 0.18254756889109 0.26606673510818 0.623163618318517 0.239231148578022 0.432326781797427 0.443211998365459 0.725076388347142 0.00125433903743844 0.342230999323704 0.457885797487912 0.793935350406805 0.422849857921816 0.639558832882993 0.649690195503298 0.860037057871109
183281 0.00210655905527066 0.438709477299537 0.432082433219131 0.865542673463793 0.801558567942663 0.763979701823103 0.515175547959817 0.874200894439151 0.000937010791990169 0.257751361711009 0.252627521115267 0.740932744745031 0.642165711806392 0.589847687703508 0.320697809309882 0.755346992268426 0.00173834480345841 0.392004874886373 0.38559866506469 0.841524942978276 0.769159732900391 0.727531056316787 0.46710495374427 0.851464346708501 0.00133845620664127 0.331654913389727 0.325706613217716 0.803418935819875 0.719454151753722 0.672676380670759 0.402853968215172 0.815223537559201 0.00113606273867414 0.296324830670485 0.29073453991603 0.776198787247797 0.685163637212559 0.635564511092179 0.364070883567289 0.789209091796175 0.000978472169361921 0.266129445829593 0.260897598243774 0.749164493126293 0.652062020545572 0.60029029298035 0.330211693058665 0.763267070340195 0.00064648039912982 0.193234034216848 0.189066044421237 0.66360018891991 0.553132071247606 0.497973281589766 0.245638734715126 0.680461536145257 0.00207918818956209 0.43548491043563 0.428869358045799 0.864010126223302 0.7994656955368 0.761608373812266 0.511901526616638 0.87275252539655 0.00118763768471329 0.305676358178115 0.299984857054658 0.783825374320605 0.694672164615746 0.645796614126839 0.374422768572981 0.796508552879283 0.00138772154758544 0.339726349749686 0.333705566982222 0.809072862217639 0.726701527083153 0.680595691231178 0.411591068633742 0.820613754875369 0.00155434809498936 0.365643088021999 0.359413016705228 0.826002514575309 0.748666184358858 0.704760383126725 0.4393422335621 0.836726580747096 0.00148668568981765 0.355367303620479 0.349215932641111 0.819502755924727 0.740186186534829 0.695401711087573 0.428393975207225 0.830545240892105 0.0012219304836684 0.31175844627897 0.306003609900503 0.788615451630499 0.700683358373585 0.652288410601899 0.381121882187997 0.801088910684505 0.000562514403563115 0.172452922571398 0.168639477482044 0.631851805117715 0.518522408708315 0.463237193966482 0.22076400901177 0.649463884261472 0.000566326414778628 0.173419468010081 0.169589029738753 0.633422340658844 0.520209295369376 0.464917894716493 0.221928709366107 0.651000785637449 0.00172097011812515 0.389609196440137 0.383217460708622 0.840178364591778 0.767368241949867 0.725531780661672 0.464601030104559 0.850187189096441 0.0013244474235109 0.329323758205843 0.323397036996321 0.801749661049377 0.717322747579135 0.670352424720022 0.400322120954718 0.813631249525353 0.00106373911725162 0.282780415574387 0.277344935355416 0.764551946574936 0.670788590845015 0.620180227444769 0.34896556181503 0.77804571228749 0.000948537955011173 0.26009971883919 0.254945229771632 0.743275014491546 0.644973073618453 0.592805237374844 0.323369814787157 0.757601575535505 0.0012075836236332 0.309226883032269 0.303498170300604 0.786637486979242 0.698197480493999 0.649601600939098 0.378336695935728 0.799197943456528 0.00155891401662881 0.366324770017825 0.360089676920555 0.826424335317057 0.749218568649167 0.705371288961873 0.44006599846396 0.837127529598738 0.00122969475599235 0.313120791702882 0.307352037860064 0.78967069759957 0.702011699608432 0.653725384753537 0.382618827395573 0.802097514500406 0.00137345439526871 0.337408919466554 0.331408592861737 0.807469174634103 0.724641435530049 0.678341890266522 0.409087144070933 0.819085328796929 0.000790055518179423 0.226456762201834 0.221769154334823 0.706839522942388 0.602055654065346 0.548000989053926 0.284691970827207 0.722440083414117 0.00133148958185837 0.330497641390341 0.324560017699468 0.802592321349929 0.718398221056658 0.671524769940993 0.401597539322058 0.814435096106 0.00164329334438179 0.378664916685541 0.372343202649787 0.833867963070767 0.759007606912834 0.71622359952202 0.453113964208733 0.844198693111808 0.00067170772309771 0.199275942624257 0.195009132015295 0.672097068051434 0.562579968192053 0.507549115460894 0.252805744796136 0.688732293623567 0.00166598647573372 0.381902459703133 0.375559365631925 0.83576237063502 0.761511507144003 0.719007456282204 0.456520352835796 0.845997055302724 0.00112605372297007 0.294480854868628 0.28891106867644 0.774656031162376 0.683249424978949 0.633510039738169 0.36202222366304 0.78773149476191 0.000251571031637085 0.0852280543336189 0.0831496090829513 0.434175996551608 0.325001894169205 0.278418590613394 0.112423465429097 0.453058909451381 0.00152872096548041 0.361789748779988 0.355588529915638 0.823596463970815 0.745520192118338 0.701284093652378 0.435245110063223 0.834439100009236 0.00190456355077728 0.414011457371654 0.407486644749585 0.853347929726019 0.785002191623754 0.745284359179828 0.489930231370165 0.862666820911477 0.00149300092507278 0.356340393557446 0.350181328640116 0.820129844354572 0.741001748693653 0.696300172767413 0.429433820281022 0.831141870124373 0.000679202434043924 0.201053575811239 0.196758056057282 0.674539374051197 0.565310411242888 0.510324073682116 0.25490887397989 0.691107641551165 0.00144767526807412 0.349290781492836 0.34318859679531 0.815530234282546 0.735032424461229 0.689731967161215 0.421885975620012 0.826764376019597 0.00152107320059046 0.360630770247099 0.354438384251067 0.822865518487297 0.74456606683471 0.70023080259549 0.434010842216529 0.833744012725492 0.00126965133174572 0.320047599104867 0.314209606895761 0.794939012923094 0.708665637705665 0.66093677067569 0.390209662704252 0.807130587421783 0.00182380150529975 0.403520564145214 0.397049060671779 0.847831533739213 0.777584998678887 0.73695608730257 0.479088393612664 0.857442400718616 0.00208028566672972 0.435614913842065 0.428998887359388 0.864072246454543 0.799550459448459 0.761704369976565 0.512033650822516 0.872811239973944 0.00133238897195794 0.330647269355141 0.324708261254085 0.802699427081425 0.718534987335575 0.671673897123738 0.401760040243007 0.814537261194152 0.00135503508316072 0.334392980844092 0.3284197040663 0.805358558218311 0.721935504328474 0.675384793445258 0.405822921432331 0.817073205835289 0.000829948294734358 0.235209123505727 0.230394304378412 0.716950215370738 0.613805704720348 0.560181133605814 0.294837199905761 0.732216569364708 0.00131205515716733 0.327248059902114 0.321340796119074 0.800249239005147 0.715410164999261 0.668269011401017 0.398064527511976 0.812199687599023 0.00122761839072822 0.312756992162858 0.306991945183669 0.789389529600456 0.70165762139336 0.653342263578956 0.382219213443259 0.801828789766513 0.00160180912438515 0.372658392793987 0.366377826356144 0.830289722972746 0.754292089927912 0.710989692467182 0.446775664524151 0.840800481077302 0.00133598434496345 0.331244752510304 0.325300228154369 0.803126432991012 0.719080397826266 0.672268695699266 0.402408770980897 0.814944553634965 0.00161340973173168 0.374349666169033 0.368057318957098 0.831305740480072 0.75562917834696 0.71247259896497 0.44856279720506 0.841765565212447 0.000998999662296225 0.270208068210084 0.264924984221953 0.753049648089253 0.656762104831515 0.605266368483573 0.334824340985436 0.76700172748176 0.000473147507104996 0.149130035201751 0.145741500250936 0.590750885246585 0.475276328539415 0.420574360740165 0.19242668779194 0.609112819844233 0.0016692401670922 0.382363900041686 0.376017804281602 0.83603045804989 0.761866261576194 0.719402139063492 0.457005290785628 0.846251509805773 0.00139012228944921 0.340114719101718 0.334090536120778 0.809340097795578 0.727045159518124 0.680971845057466 0.412010328137766 0.820868413413154 0.00034986082509112 0.114717342645361 0.11200780138289 0.516263076822722 0.401079188312691 0.349233275916775 0.149781768629292 0.535338339760228 0.0015062511658093 0.358372592886268 0.352197622675309 0.821431528868447 0.742696411964753 0.698168185615809 0.431603352449735 0.832380150383986 0.00176827138388512 0.396087647398764 0.389657477213514 0.843791987767989 0.772181735822251 0.730907372709124 0.471363500502216 0.853613938501176 0.00163025678040264 0.376789722231525 0.370480647465889 0.832759823305266 0.757545317492563 0.714599321900439 0.451137780030954 0.843146499833186 0.00161778096249566 0.37498460281091 0.368687872274476 0.831685444049182 0.756129248185513 0.713027442791777 0.449233226847061 0.84212619654118 0.0010658998925747 0.283192597982741 0.277752263174515 0.764917427802617 0.671237032763114 0.620658621502751 0.349427215285137 0.778396318596919 0.00134186331569785 0.332219441056668 0.326265958645057 0.803820689894879 0.719967694127 0.673236659909136 0.403466526599238 0.815606703469063 0.00154933630693659 0.364893155889663 0.358668637759028 0.825537140531359 0.748057056844488 0.70408690504141 0.438545642899694 0.83628420434714 0.00168510385859224 0.384603907655289 0.378243402111564 0.837325132090693 0.763580925977044 0.721310716876059 0.459357356241873 0.847480203280488 0.0014216818066054 0.345178137427439 0.339110358259748 0.812784922216388 0.731483569978491 0.685835706458491 0.417466950315464 0.824150202215575 0.00147965507465817 0.354280531234253 0.348137812681436 0.818799477797754 0.739272187823479 0.694395212533235 0.427231886089718 0.829876056222752 0.000980204357740212 0.26647536942006 0.261239142123242 0.749497047438581 0.652463591010828 0.600715026792703 0.330603388490482 0.763586827844321 0.00151476475021509 0.359671598287926 0.353486576529403 0.8222580135349 0.743773642193303 0.699356374424988 0.432988671950404 0.833166252604163 0.00184510718210935 0.406324285058029 0.39983795797558 0.84932661887747 0.779590843498066 0.739205452353225 0.481992892360701 0.858858777037331 0.00142863518917967 0.346283354120533 0.340206240453397 0.813527266871513 0.732442168718863 0.686887511125149 0.418655644588806 0.824857192243866 0.00103646734034171 0.277537251376651 0.272164309139651 0.75983960172597 0.665021844821809 0.614037062301735 0.343082244924524 0.773523436421467 0.000677759024745776 0.200711832599119 0.196421819158807 0.674071839293556 0.564787204477476 0.509792074338634 0.254504750069236 0.690652992461331 0.00101197773920263 0.272763467213187 0.267448730337017 0.755444538782868 0.659668767371231 0.608349062605372 0.33770804857765 0.769302763701343 0.00074883274472969 0.217200389625257 0.212651713375545 0.695604768020328 0.589139415696409 0.534686265732193 0.273898087179275 0.711559218196954 0.00196507364535695 0.421634032499151 0.415074181270276 0.857226401788192 0.790243891015588 0.751187469221351 0.497763253384585 0.866337441434136 0.00189054369298728 0.412216725590206 0.405700615242252 0.852419121183818 0.783750214121042 0.743876558060629 0.48808051188671 0.861787473538973 0.00114511452929799 0.297984206323172 0.292375617844623 0.777575947548417 0.686874999023931 0.63740280043879 0.365912355164503 0.790527798646838 0.0013980731563749 0.341397692799727 0.335362334306253 0.810219830960557 0.728177081610334 0.68221131688982 0.413394605871197 0.821706671429909 0.00141009844008399 0.343328713249836 0.337276699494973 0.811535091020411 0.729871364384452 0.684067800310388 0.415475957460785 0.822959717879684 0.000892399122243932 0.248521199690822 0.243520646383596 0.731450871203612 0.630869879939542 0.577985666226562 0.310155424373534 0.746211977612234 0.00153382274566646 0.362560572982585 0.356353519119297 0.824080734499189 0.746152738036054 0.701982640784029 0.436065504533948 0.834899571777875 0.00110578734837646 0.290717512236131 0.285190132871401 0.771466281124437 0.67930145609714 0.629278496946287 0.357833513345888 0.784675382153273 0.000506647006339357 0.158024633814074 0.154470686364445 0.607188922353243 0.492366952570247 0.437337397323822 0.203286673029833 0.625281148585328 0.00236636051754456 0.46758464128362 0.460879567367597 0.878539042983674 0.819449419692697 0.784347033004935 0.544203920918285 0.886470149122905 0.00155421636148534 0.365623398825413 0.359393472922207 0.825990314057479 0.748650211221977 0.704742720081994 0.439321324215394 0.836714983541102 0.00170599985067524 0.387529921857996 0.381150997140519 0.838999684386785 0.765802268936064 0.723785554068657 0.462424737869763 0.849069063493491 0.00119383668338644 0.306783713426235 0.301080534769619 0.784707245385452 0.695776571014871 0.646987970326172 0.375644429268047 0.797352060471754 0.000972439733820998 0.26492220761297 0.259705694365165 0.747999440794827 0.650656268892565 0.598804067904157 0.328844018854019 0.76214672372332 0.000956560118381389 0.261725306077236 0.25654977219968 0.744880276714251 0.646901000183688 0.59483849599733 0.325217023683655 0.759146284389359 0.000449272052729242 0.142675565425856 0.139409659959122 0.578170570522278 0.462376781810092 0.408005062365099 0.184504647549579 0.596711620232213 0.00103465586770068 0.277186278620191 0.271817574603817 0.759519913398426 0.664631648003795 0.613621981419021 0.342687700657467 0.773216526721694 0.000505506438202376 0.15772484589284 0.154176406044202 0.606650978112315 0.491803371986001 0.436782608094028 0.202921713057254 0.624752668902424 0.000721917263553504 0.211036591295247 0.206582933523764 0.687793243378186 0.580244424712196 0.525561753020623 0.266673427726988 0.703982889222936 0.00152999738359292 0.361982775919597 0.355780092902214 0.82371787341451 0.745678744140348 0.701459169984376 0.435450588179009 0.834554546091372 0.00127716576788691 0.321334772686505 0.315484195072499 0.795900498340167 0.709884009922773 0.662259618386234 0.391616495215499 0.808048712355457 0.000618066241438014 0.186319138222007 0.182266603522982 0.653487339558261 0.541990373401406 0.486732467503024 0.237400363140394 0.670603965972129 0.00142650634113027 0.34594537573824 0.339871109684841 0.813300615533757 0.732149410407503 0.686566237789266 0.418292227701369 0.824641343631215 0.00124637836727204 0.316030056808196 0.310231912403934 0.791902965369149 0.704826554484835 0.656773354969314 0.385811119766766 0.804230590725808 0.00125040897359688 0.316729230528313 0.310924089783612 0.792435183388384 0.705498653729437 0.657501701086145 0.386577418953468 0.80473905429517 0.00171898809935987 0.389334714323646 0.382944656523787 0.840023300997337 0.767162112951459 0.725301851638351 0.464313904340347 0.850040103105223
183301 0.00175677830121882 0.130203138064991 0.114370795665158 0.790225129022133 0.404133584739014 0.35400503275385 0.385989405806313 0.781307710642355 0.00592168243997043 0.336296139907875 0.3041670312603 0.927277558343541 0.69657667222769 0.649726985869897 0.680292793300623 0.923623068214966 0.00311306254441702 0.20987502338776 0.186431289229669 0.86986525676065 0.546171567702813 0.49300155042638 0.527293516506648 0.863749577823153 0.00335749564026142 0.22272691762272 0.198207713244376 0.878211499756869 0.564893778828469 0.511957211808429 0.546147366546407 0.872430529867939 0.00211017114000208 0.152448812552353 0.134329212769846 0.819050013822196 0.449020386564036 0.397033956309107 0.430316306166983 0.811064961535094 0.00366833151857444 0.238487117142221 0.21270772291374 0.887400090540506 0.586593580170513 0.534119760598302 0.56806722536258 0.88199667262948 0.00339844249695959 0.224839666100801 0.200147767439295 0.879506430493432 0.567880906587892 0.514995736508991 0.549160479225629 0.8737780930652 0.00414992446411297 0.261699289614379 0.234182377782592 0.899193164667891 0.616268042164356 0.564766121901518 0.59816053147466 0.894288254275641 0.0033021401743523 0.219852625628172 0.195570226932414 0.876416178103784 0.560789650952911 0.50778883807565 0.542009775344607 0.870562549391866 0.00323086154203603 0.216120551986666 0.192148830741609 0.874025268833402 0.555390216475836 0.502316082819399 0.536570258940346 0.868075439899751 0.00296732420890666 0.202011193242004 0.179246598782991 0.864323689917839 0.534226731029237 0.480987125633478 0.515292763363183 0.857990101014635 0.00388952101373529 0.249324036585888 0.222715819739516 0.893140225874231 0.600769442664292 0.548710662238587 0.582426134728308 0.887977491519662 0.00242805419724302 0.171521451552718 0.151540255638261 0.838967292169264 0.484008013817431 0.431140531909623 0.465076707895308 0.831680536562087 0.00235090779646143 0.166970962599406 0.147425540114946 0.834546496118833 0.475929683727956 0.423220847262325 0.457034481010817 0.82710092450625 0.00321087883776579 0.215067958324551 0.191184513728461 0.873338355834776 0.553852737866617 0.500760048970457 0.535022185879307 0.867361007224421 0.00461200921049433 0.282698047238898 0.253731987072601 0.908406303725059 0.641015702321733 0.590628882491734 0.623362276513512 0.903901764329889 0.00379474515131528 0.244718013919741 0.218458306445082 0.890753626773873 0.594815377491755 0.542571352373873 0.576391396713118 0.885490371415691 0.00234247679915419 0.166470670425284 0.146973479018738 0.834048652213895 0.475031556499056 0.422342027739394 0.456140975617202 0.826585332463253 0.00411203529482053 0.25992369650778 0.23253468067798 0.898355245012337 0.614087709985281 0.562500902847174 0.595944770580655 0.893414397051644 0.00494006051830626 0.296906226435339 0.267026302426203 0.913991324155342 0.656744258010384 0.607212332638314 0.63942922515456 0.909734160612668 0.00585725142877313 0.333844262570544 0.301842869232065 0.926531952450259 0.694245670334782 0.647218347969962 0.67789454005347 0.922843111391663 0.00451221256790772 0.278263068257975 0.249593308035886 0.906561302133214 0.63594313616326 0.585304939810367 0.618188841937581 0.901975817508121 0.00184948232644221 0.136149422453951 0.119693528081456 0.798637436984609 0.416598183890027 0.365872864239404 0.398268427892126 0.789982581591276 0.00234269316638199 0.166483516981332 0.146985086296939 0.834061465880767 0.475054643703782 0.422364614444701 0.456163942490837 0.826598602590353 0.0053833704277024 0.315249264468442 0.284269702224136 0.920543575452929 0.67594568673842 0.627613453107431 0.659096466122475 0.916581128150193 0.00140803856902818 0.107091823065857 0.0937667967681355 0.751130305598422 0.352081030712556 0.305103076770124 0.334960121371212 0.741095481824664 0.00224583316390937 0.160693264986687 0.14175765025993 0.828120916629322 0.464513255496809 0.412074617367281 0.445685844941872 0.820448399423481 0.00413965121727009 0.261218685441775 0.233736309289499 0.898967333488382 0.615679289987626 0.564154235844 0.597562139616878 0.894052729613521 0.00312698159756964 0.210618093734894 0.187111012359782 0.87037100704763 0.547280589823979 0.494120157767596 0.528408838058784 0.864275387366987 0.00222358644188492 0.159352146690776 0.140548101486908 0.826696105229263 0.462032353700699 0.409659525093843 0.443222268728415 0.818973889168449 0.00504804796092341 0.301462897325321 0.271301349348915 0.915684447669156 0.66162663525568 0.612383419208158 0.64442454311614 0.911502974163667 0.00253684517550254 0.177855830887184 0.157276803311785 0.844815606623655 0.494987755029975 0.441948175852607 0.476023183282008 0.837742306900577 0.00548487941370276 0.319317792523722 0.288106636441386 0.921906580998882 0.680046197085567 0.631992581238397 0.663303982327721 0.918006051639545 0.00142153700720107 0.108008895439124 0.09458184827065 0.752912083496262 0.354263683299386 0.307132550907734 0.337091856464795 0.742924515091585 0.00271110669341535 0.187805637186143 0.166308237697526 0.853349217956319 0.511638083010703 0.45843394920856 0.492657905356099 0.846594250392956 0.00244345754653286 0.172424155860515 0.152357139262418 0.839821901107182 0.485591375241258 0.432695974492575 0.466654147634924 0.832566099025522 0.00357246250029249 0.233693854639959 0.208290870448211 0.884716915293002 0.580133883649158 0.527500585002828 0.561534427599842 0.879202265256387 0.0016364692336896 0.122364723727248 0.107367856429923 0.778202478629616 0.38714426895721 0.337927944802079 0.369290127298776 0.768923432062648 0.00199568248469204 0.145365822071831 0.127960982748911 0.810617386994017 0.435234113673234 0.383732184474856 0.416670020588228 0.80235001386655 0.00353138583701234 0.231621871862417 0.206383457168633 0.883527892666726 0.577304317188766 0.524606977621455 0.558674869656793 0.877964210455438 0.00497680014288746 0.298463048916485 0.268486278561812 0.914574899332663 0.658420963290302 0.60898693514384 0.641144294071227 0.910343787522402 0.00172547470113283 0.1281769622283 0.11255911388999 0.787223886805299 0.399804008683942 0.349897142327046 0.381729685155235 0.778214694272135 0.00385192372305707 0.247503475837199 0.221032343389704 0.892206002443729 0.598428410711295 0.546294903359563 0.580052728126416 0.887003843112586 0.00197016158071122 0.143770996003435 0.126528836992082 0.808629683634863 0.432066871931872 0.380687099370923 0.413538952528532 0.800296915682037 0.00149615109844986 0.113044761472154 0.0990612088470948 0.762319091351674 0.366069104650216 0.318141180256199 0.348633995195087 0.752586814068813 0.00157922080762479 0.118585710462653 0.103997112297086 0.771985238098369 0.378716654849382 0.329994818592377 0.361022220962593 0.762525461411701 0.00253387138540577 0.177683950997974 0.157121010257113 0.844661379925137 0.49469380922577 0.441658181397921 0.475729890487958 0.837582402018827 0.00249175800399858 0.175242243341371 0.154908644254722 0.842444017988145 0.490494241143545 0.437519012184427 0.471541079867172 0.835283697322889 0.00196698785567513 0.143572256338038 0.126350414608648 0.808379583454607 0.431670526649784 0.380306324948062 0.413147239406313 0.8000386184114 0.0018614448242666 0.136910891571042 0.120375786179276 0.799674171284382 0.418168890840051 0.367372752645746 0.399817387682548 0.791052217898567 0.00369910865517391 0.24001341735484 0.214115426244925 0.888235295870834 0.588625673293197 0.536205850532407 0.570123648132007 0.882866667241429 0.00748941145816379 0.39093207102208 0.356386007231453 0.941698143084991 0.744120593248562 0.70146572489437 0.729397049051107 0.938720434253224 0.00411819927385533 0.26021313015478 0.232803209578831 0.898492504616813 0.614444090780662 0.562871011599185 0.596306891714762 0.893557538161594 0.00679659008085241 0.367917083720053 0.334288562864108 0.936092875104304 0.72506564743805 0.680597775305031 0.70967345113661 0.932849297162894 0.00338439225397594 0.224115987118286 0.199483110606007 0.879065198964221 0.566860528193123 0.513957361497541 0.54813107017865 0.873318906492203 0.00589245270732124 0.335186023858477 0.303114536596384 0.926941179429384 0.6955235738159 0.648593314227391 0.679209205453302 0.923271184129707 0.0027513258122798 0.190068402127178 0.168365684607357 0.855187513273945 0.515326960230201 0.46210219995535 0.496349020673822 0.848502187920678 0.00181326810450144 0.133836116611167 0.117621752824674 0.795432620043655 0.411791273611907 0.361288787057224 0.393530350701936 0.786676810600715 0.00451791279185581 0.278517839312479 0.249830916013011 0.90666867474744 0.636236702382929 0.58561273194008 0.618488136018309 0.902087890307557 0.00338746558783418 0.224274397509372 0.199628589637742 0.879161988266938 0.567084133663037 0.514184871674732 0.548356640912361 0.873419632568669 0.00369879225479647 0.239997757070525 0.214100979701309 0.888226772427728 0.588604883623946 0.536184499147243 0.570102606321 0.882857788369587 0.00268803915854445 0.186502204663213 0.165123671165427 0.85227372370193 0.50949702686455 0.456307506640765 0.490516498791738 0.845478187529988 0.00496415966935819 0.297928181021106 0.267984610184932 0.914375007872115 0.657845920993051 0.608378170689495 0.640556044817671 0.910134968247374 0.00341040117796188 0.225454569413827 0.200712627290376 0.879879460097945 0.568745631119766 0.515876069928481 0.550032982291934 0.874166319458092 0.00501584924512953 0.300110319153035 0.270031784704432 0.915186585299009 0.660185336501604 0.610855737175839 0.642949513920864 0.910982821495914 0.0045792401721762 0.281247710373737 0.252377969978669 0.907808528761837 0.639365631375936 0.588895743109269 0.621678951963109 0.903277721222886 0.0014954872597934 0.113000204977981 0.0990215486308121 0.762238550672703 0.365965968077105 0.318044772316551 0.348533070102095 0.752504046202642 0.00175450290930604 0.130056172850115 0.114239353890204 0.790009825218253 0.403820974262934 0.353708180748815 0.385681746046447 0.781085789869911 0.00372622041975593 0.241352962278812 0.215351388375953 0.888960877110809 0.590399379973363 0.538028188907156 0.571919112908259 0.883622535325624 0.00452784070083796 0.278961144191445 0.250244398123699 0.906855097333955 0.636746877062128 0.586147723196152 0.619008296933487 0.902282476548987 0.0012420240080817 0.0956588288369587 0.0836231395758947 0.726915333705384 0.323983288177686 0.27913921073238 0.307580084718107 0.716272937385559 0.00216894956202741 0.156040420488666 0.137563219866777 0.823094788001328 0.45584118099938 0.403643580686062 0.437078365434401 0.815247963832082 0.00424327657984702 0.266038458699274 0.238212505193527 0.901200131020471 0.621536988960834 0.570249095597989 0.603518150035887 0.896381619724737 0.0030479323497761 0.206379648147957 0.183235811893026 0.867445528373513 0.540909607686662 0.48770135671718 0.522004234384597 0.861234274820816 0.00510673656590001 0.303915063673146 0.273604270454332 0.916577105290636 0.664222715526726 0.615137538833652 0.647082203332632 0.912435668097931 0.00103255685109317 0.0808144211110458 0.0705008358595215 0.688714049499243 0.284868295416647 0.24348825869542 0.269655522627134 0.677243923027555 0.00296252995603724 0.201749881525542 0.179008128515985 0.864133392188557 0.533823159271506 0.480582275138448 0.514887683362889 0.857792381471672 0.00340873261703479 0.225368831377642 0.200633861077312 0.879827550505918 0.568625185119692 0.515753430121545 0.549911445932355 0.87411229419244 0.00210874601057622 0.152361356835157 0.134250505267962 0.818949653234681 0.44885289728997 0.396871890786878 0.430150346901653 0.810961194354507 0.00330006193252632 0.219744306601776 0.195470874007795 0.876347747785238 0.560634067819255 0.507630964288151 0.541852974594735 0.870491356787799 0.00354799334370791 0.232460912407516 0.20715572093567 0.884011550123818 0.578452877522539 0.525781106566885 0.559835454977014 0.878467793471746 0.00334780785331959 0.222225393344025 0.197747353643685 0.877901060591944 0.564181026868439 0.511232773784082 0.545428617253078 0.872107500934173 0.00204979955277949 0.148728338609528 0.130982603688718 0.814698961349514 0.441835258656354 0.390091738866523 0.423200589345682 0.806567249011073 0.00344873235075017 0.227419060320855 0.202517899229918 0.881059777789795 0.57149429523982 0.518676530181492 0.552807136434023 0.875394825058255 0.00291606714190847 0.199208653116289 0.176689948211426 0.86226121007083 0.529875667963638 0.476625959170458 0.510926750749026 0.855847398919752 0.00600682538646631 0.339509126128185 0.307215141608839 0.928240082940706 0.699603474081384 0.652988318973143 0.683408206692884 0.924630030649545 0.00467898925323604 0.285644701361357 0.256484676574703 0.909604475679593 0.644342244497245 0.594126700786535 0.626757153887649 0.905152709417143 0.00140696153881163 0.107018570381903 0.0937017021555134 0.750987033358901 0.35190624526702 0.30494063665524 0.334789443569624 0.740948424992907 0.00330095733404667 0.219790979019099 0.195513682744585 0.876377239946939 0.560701113573857 0.507698995862724 0.541920544603015 0.870522039377289 0.00281012645947299 0.193354306853141 0.171355772221757 0.8577939173615 0.520621444837468 0.467377170483022 0.501650335105309 0.851207982503537 0.00408978019636378 0.258876836138049 0.231563616014851 0.897856577574688 0.612795529237725 0.561159428125344 0.594631941963788 0.892894379856995 0.000981396721343341 0.0771154552037905 0.0672394022135908 0.677705347089021 0.274619948603862 0.234240973805128 0.259755675354445 0.666026283092751 0.00258310986523245 0.18052075617952 0.159693273747538 0.847176257334986 0.49951738188933 0.446421491455702 0.480544401907363 0.840190202115676 0.00268853392465951 0.186530204722262 0.165149113197383 0.852296956530532 0.50954314545316 0.456353290028255 0.490562617589264 0.845502295352453 0.00169732575726255 0.126347008039453 0.110923763033765 0.784450977949573 0.395856907742895 0.34615858455579 0.377848688849698 0.775357880775817 0.00438895131071768 0.272710289789997 0.244418891781946 0.904177827555633 0.629477970570063 0.578536485392347 0.611600947086449 0.89948834286752
183321 0.000339943901389375 0.285429661310685 0.444118370088979 0.829561979272937 0.424804713248648 0.463339310643523 0.674810480324762 0.81395864863953 0.000445456872393385 0.343607159065831 0.511488260686061 0.864473269578158 0.491837058896227 0.530840545937525 0.731146870459742 0.851493859070813 0.000271577037794283 0.241900353728745 0.389582523518615 0.795421917222657 0.371057407892252 0.4081763135885 0.623732340369692 0.777531294031281 0.000156549047237896 0.155344910081146 0.268929833956572 0.691455223982554 0.253756892885316 0.284448556200945 0.488609232463294 0.668264460329124 0.000488781578731502 0.364843762744097 0.534649314709005 0.874989059081763 0.515046446732781 0.553884333013769 0.749004079379837 0.862856977380448 0.000189838719247193 0.18235965565211 0.308483183797931 0.731013399216536 0.291969891224104 0.325268841950768 0.536750565109171 0.709546947219467 0.000324797573602845 0.276222078984869 0.432892887803562 0.823018356728136 0.413704089849256 0.45202305865211 0.664726733761042 0.806955372694234 0.000197069401868728 0.188000764535739 0.316515490250298 0.738301374283197 0.299758608599979 0.333527411942424 0.546033313795816 0.717191527582968 0.000307100593315888 0.265159115358417 0.419189282035152 0.814706671489951 0.400179283385832 0.438181780631467 0.652123318447417 0.798074396829614 0.000476195387403553 0.358817123441581 0.528150124960113 0.872106097738591 0.508525148630018 0.547426383110625 0.744065530902155 0.859739079711899 0.000394027988771653 0.316481189758856 0.480817217785096 0.849440756728708 0.461231819658401 0.500197261681137 0.70634935460566 0.835295973435784 0.000544895912256718 0.390391567078887 0.561574605658694 0.886406094375421 0.542134630174864 0.580569780384246 0.768888014643853 0.875224010582634 0.00046787354499584 0.35476926091356 0.523752403395183 0.870125803416044 0.504116252622946 0.543052882294644 0.740692157760689 0.857598563187854 0.000381388725572256 0.309468383795454 0.47268116709587 0.845221818297157 0.453137927430024 0.492044069155005 0.69953902747283 0.830759643095933 0.000301695943957711 0.261712841480008 0.414871313507651 0.812010466833726 0.395923648615547 0.433814298613901 0.648083260753363 0.795197014488831 0.0005478236550803 0.391668294649216 0.562894233149548 0.886944835954691 0.543465202213554 0.581874803255553 0.769839389020021 0.875808355081676 0.000772825333453079 0.476023346031001 0.645024912366562 0.917149422203788 0.626826313340499 0.66257694261777 0.825163357575597 0.908681908463992 0.000378917303709806 0.308080300240551 0.471060409744311 0.844369090971925 0.451526801636 0.490418665846296 0.698170298217228 0.82984327887103 0.000421612218598393 0.331302765005086 0.497730720607618 0.857894717906577 0.478090794071953 0.517113481641071 0.720191317248672 0.844398681087976 0.000359585033939811 0.297026865301782 0.458030357136114 0.83736012483398 0.438589043723792 0.477336372837253 0.687017708189184 0.822317791578908 0.000449843013120508 0.34582143032578 0.513937325334205 0.865617638732968 0.494287235962418 0.53328111872411 0.733069409989958 0.852729153857956 0.000260716072682716 0.23449280711303 0.37991897747173 0.788698521023997 0.36158118210347 0.398352536412789 0.614103869963029 0.77038965419772 0.000523986706240279 0.381115548373002 0.551913634034195 0.8824040994691 0.532401972775132 0.571007629083453 0.76185809216768 0.870885446287406 0.000509428525773393 0.374488809170032 0.544932025009739 0.879447085615263 0.525377789381183 0.56408854965781 0.756705636538532 0.867682221912179 0.000770722410336524 0.475343234050449 0.64440029396249 0.916941979306753 0.626188230471468 0.661967023448898 0.824769602399935 0.908455380615864 0.000440313707655093 0.340991571811789 0.508584905275457 0.863106324731544 0.488933607157064 0.527946057923366 0.728856956675579 0.850018714341244 0.000476967240948163 0.359189995084406 0.528553906389065 0.87228671627002 0.508930109121174 0.547827791553318 0.744373972659699 0.85993435855563 0.000592265391628392 0.410412800512333 0.581993528217172 0.894537630808635 0.562753998288325 0.600733014050611 0.783376125674529 0.884051301826651 0.000495491249377501 0.368010546237626 0.53804145367653 0.876473504921686 0.518452778089622 0.557252370688232 0.751559766749888 0.864463170470141 0.000441440435791172 0.341566355387906 0.50922389748676 0.863408137644161 0.489572506791373 0.528583210272212 0.72936194328322 0.850344378686072 0.000295608485311634 0.257792305556372 0.409930350114627 0.80887814093676 0.391057530349219 0.428813065714143 0.643418987660161 0.791856350008427 0.000269666245185316 0.240607526686019 0.38790427431672 0.794270235916154 0.369410666648889 0.406471302698243 0.622073351720097 0.77630722057812 0.000597979227816388 0.412739407151541 0.58432880997213 0.895440517488972 0.565116449109398 0.603035011881843 0.785001959072318 0.885032426145964 0.000232009388533488 0.21419926035933 0.352840885609143 0.768598668165064 0.335103760267976 0.370746156442532 0.586111394787037 0.74910222324061 0.000366257242385257 0.300881415175829 0.462599340202853 0.839849371948139 0.443122656440371 0.48192669151137 0.690958753861967 0.824989147510285 0.000456528606908571 0.349167986574955 0.517623480721949 0.867325260415533 0.49797684596454 0.536952748115564 0.73594755459716 0.85457303688057 0.00048208684328363 0.361652281881184 0.531214755910622 0.873471947745506 0.511599372653271 0.550472376608886 0.746401167647777 0.861215986122373 0.000336574336622112 0.28340156905715 0.441659641963599 0.828148416403959 0.422371665869497 0.460862393233368 0.672619962638824 0.812444934416888 0.000443852062628853 0.342793251814296 0.510586019305388 0.864049682703551 0.490934645591043 0.529941199590388 0.73043651390936 0.851036695603744 0.000367055206678639 0.301339576243867 0.463140620514574 0.840141984193256 0.443659961522441 0.482470283376553 0.691423452837424 0.825303263254407 0.000492834802493803 0.366760553583308 0.536704386704191 0.875890026619729 0.517109899517962 0.555925014525013 0.75055418128516 0.863831774933453 0.000295245325333926 0.25755710283932 0.409632949740191 0.808687974137509 0.390764754667888 0.428511914570267 0.643136821492716 0.791653608948434 0.000321607493247669 0.274252504194134 0.430470603375144 0.821575602679558 0.411311302779897 0.449578590128694 0.662522710165978 0.805412632833788 0.000607178401080344 0.416446920949381 0.588034293100768 0.896862130445722 0.568866834143199 0.606685983246443 0.787568896724276 0.886577625061099 0.000266693321428665 0.238587289534406 0.38527474119343 0.792452381645928 0.366831366722317 0.403798938427764 0.619462924460131 0.774375730592075 0.000339191492957813 0.284977792500045 0.443571225572509 0.829248356590744 0.42426320254222 0.462788200474543 0.674323892261057 0.813622764930693 0.000251095906379189 0.227809711127005 0.371100449237556 0.782363221497071 0.352946026531686 0.38937481474338 0.605154491512655 0.763669901100854 0.000347717207051517 0.290064848858794 0.449708744277168 0.832735936081127 0.430340182491845 0.46896751382395 0.679753762299291 0.817359202561444 0.000280051724324429 0.247581658859797 0.396916327122247 0.800378218730888 0.378258579254322 0.415621816388926 0.630918109134195 0.782802677173705 0.00014013693233318 0.14135923231646 0.247717174708693 0.667337106411859 0.233359020856081 0.262451252618163 0.460995236487111 0.643268810489609 0.000587513535624171 0.408463834146122 0.580031355800781 0.893774799836557 0.560769672148119 0.598798167388188 0.78200518506732 0.88322252289737 0.000393659122786937 0.316278543007479 0.480583329521798 0.849320889993903 0.460998999078518 0.499963024429591 0.706154975119974 0.835167030663301 0.000396403480629654 0.317783363318506 0.482318427552246 0.850208153440095 0.462726379960744 0.501700508930144 0.707595024519198 0.83612155670275 0.000735825158318405 0.463794034560123 0.633704824463184 0.91334145130764 0.615272027829176 0.651514181355072 0.817966664633843 0.904525268193841 0.000359562174689257 0.297013586489627 0.458014570178667 0.837351463615391 0.438573384604248 0.477320506504649 0.68700403331824 0.822308499285683 0.000472919350987891 0.357229681152868 0.526428605964953 0.871333767786556 0.506798891638861 0.545714699945021 0.742748066757807 0.858904150070941 0.000367815531448808 0.30177556845861 0.463655356274865 0.840419801444027 0.444170959276276 0.482987174894566 0.691864934581918 0.825601515545793 0.000155881147247797 0.154784645564832 0.268089938149607 0.690542174650319 0.252947988109628 0.283578993792301 0.48754079359076 0.667315803257946 0.000217633179236989 0.203627000024984 0.338372304803475 0.757024341094009 0.321001740579288 0.355947186307112 0.570509882610821 0.73688654756508 0.000595397720330923 0.411690522509524 0.583276967386481 0.895034514523112 0.564052261192057 0.601998263322614 0.784270438833386 0.88459121752693 0.000267574134066983 0.23918696028966 0.386056165288885 0.792994311496923 0.367597752589471 0.404593205535666 0.620240087352869 0.774951456216376 0.000453818505002386 0.347815541536893 0.516135997611783 0.866638306095292 0.496487711258509 0.535471378925881 0.73478836573631 0.853831182474311 0.000251862659672516 0.22834664387978 0.371812492185779 0.782882056844587 0.353642823553811 0.390100171703029 0.605882970242941 0.764219870201954 0.000489922304891822 0.36538438892265 0.535229527018238 0.875243943715859 0.51562895750506 0.554460548122393 0.749442278366161 0.863132728838843 0.000430356750653462 0.335868278304903 0.502864995508965 0.860380091446842 0.483217384287843 0.522239806796815 0.72431112966665 0.847078020817277 0.00043712193780548 0.339357883715215 0.506765724078819 0.862244073478182 0.487115041036908 0.526131769254806 0.727416163488416 0.849088441731517 0.000310949961079415 0.267594133437969 0.42222605230879 0.816580332369482 0.403173934263457 0.441251611253928 0.654944702734144 0.800074969645912 0.000377380719853521 0.307214458542342 0.470047690301613 0.843834164476686 0.450520308231777 0.489402835591948 0.697313002038128 0.829268520324064 0.000577068137505147 0.404134112833623 0.575652802706075 0.892058575479412 0.55634390273561 0.594478481400026 0.778929813313189 0.881358441863606 0.000408816570362304 0.32450803925823 0.490023977346946 0.854094285771077 0.470403344104172 0.509411005734433 0.713936170302537 0.840304501316632 0.00029408853614669 0.25680690790758 0.408683627364969 0.808079697924286 0.389830285528807 0.427550525915548 0.642235042518673 0.791005169136892 0.000347119601985983 0.289710631955207 0.449282951079112 0.832496124013571 0.429918400737569 0.468539011663387 0.679379063445879 0.817102186457365 0.000451758613339703 0.346783815620552 0.514999247562395 0.866111391864951 0.495349933977398 0.53433907116928 0.733900464199135 0.853262234793243 0.000454991675532487 0.348401687157505 0.516781034735671 0.866936551146764 0.497133421783536 0.536113806685828 0.735291410802985 0.854153248830984 0.000481068851866962 0.361164182474065 0.5306880604856 0.873238028605129 0.511070922921283 0.549948987011286 0.746000639773553 0.860963015414632 0.000755546822078281 0.470382505761566 0.639826855297263 0.915413646410936 0.621518134802665 0.657499431982277 0.82187469911744 0.906786762339947 0.000254526780645608 0.230206458280218 0.374274043298465 0.784665709330469 0.356052263909445 0.392607126731293 0.608393350514644 0.766111032373979 0.00034362042802228 0.287629469262822 0.446776517512106 0.831078033334717 0.427436150213471 0.466016056055867 0.677167368433888 0.815582640550057 0.000343388118279502 0.287490869840429 0.446609308456127 0.830983036375202 0.42727058909871 0.465847709753591 0.677019454191715 0.815480864171873 0.000476877848668037 0.359146833101939 0.528507177765305 0.872265824030924 0.508883242729692 0.547781338832312 0.74433828849877 0.859911770150571 0.00019973331121681 0.190059496125215 0.319427924235277 0.740887850262476 0.302585114342244 0.336519310167935 0.549360182773014 0.719907489288212 0.000124698420981849 0.12777421890128 0.226608424062006 0.640935869733393 0.213127145942832 0.240488332914726 0.432152593192233 0.616056407539125 0.000276091749682394 0.244937573915848 0.393511495710697 0.798092505317543 0.374914300840057 0.412166188469885 0.627594861274807 0.780370942566092 0.000270947596174352 0.241474964470708 0.389030701596544 0.795043963730093 0.370515898531786 0.407615741584624 0.623187456803545 0.777129549045236 0.000536802641522231 0.386834254529126 0.557884944564695 0.88488977619074 0.538415839279144 0.576919543049361 0.766216729599952 0.87357971572839 0.000217329610463852 0.203400691104685 0.338059812055685 0.756767444745967 0.320697514125196 0.355627186912029 0.570167754665906 0.736615767439669 0.000402019147403733 0.320842088239832 0.485833032588997 0.851991559541636 0.466226794896116 0.505218514171134 0.710498208283667 0.838040727985733 0.000398118479999258 0.318720398686461 0.483396853534427 0.85075733721164 0.463800246498953 0.502780182356095 0.708487797319137 0.836712467448279 0.000107599707110225 0.112218191493772 0.201803665579719 0.606334686468056 0.1894366048781 0.214585815439437 0.396380039937541 0.580626440529445 0.000269616834252817 0.24057403722021 0.387860754369498 0.794240282786003 0.369367969485083 0.4064270828205 0.622030258177029 0.776275388795631 0.000459616059189962 0.350701933878034 0.51930698294529 0.868099296166776 0.499662637996726 0.538628919224179 0.737255868041305 0.855409067448651 0.00041090467195352 0.325626260491876 0.49129772277119 0.854728284671941 0.471673259000085 0.510684681131957 0.714975952821939 0.840987264700797 0.000340261484366977 0.285620218797901 0.444348990958588 0.829694010458183 0.425032973361048 0.463571588965762 0.675015427682831 0.8141000583901 0.000496014331759323 0.368256102431615 0.53830382815257 0.876587752401139 0.518716326201368 0.557512807399772 0.751756823091961 0.864586809912618 8.98414012576799e-05 0.0954641922677651 0.174300640814295 0.562555819368893 0.163274270797536 0.185746144810481 0.354123834306016 0.536175613070428 0.000756196628293981 0.470596838595364 0.640025092749483 0.915480239115938 0.621720491524596 0.657693146420229 0.822000613439371 0.906859455735781
183341 0.000594593075610777 0.114291779476091 0.193828681356284 0.467250538305277 0.310581311956327 0.0684499248663665 0.500519058795182 0.706228970716692 0.00222034156229995 0.325531480402652 0.473486269483889 0.76637985075881 0.627560173458581 0.215585432379306 0.789388490036641 0.899917293086374 0.00124105416166841 0.21229502151597 0.33429220034173 0.646868051443021 0.484775507129261 0.133049427104876 0.67668142449304 0.833914071858067 0.00155924386095348 0.253016532132918 0.386920140638863 0.697170285093291 0.541812542774755 0.161690576168593 0.724545268269505 0.863206748384537 0.00167712808267954 0.267060430707687 0.404372989883686 0.712356981877994 0.559871759381618 0.171831419548094 0.738873327743161 0.87160036689047 0.00226563295453206 0.329990658330789 0.478534209238998 0.769983839114082 0.6322781498299 0.219027631822374 0.792733526062322 0.901725402968036 0.00199554678093392 0.30249729563601 0.446920081793806 0.746685676195913 0.602237274985511 0.198046524698793 0.771054506075601 0.88986253487984 0.0011553021965587 0.200554591620664 0.31853328696473 0.630325975314341 0.466898025612001 0.124996043185513 0.660803605007434 0.823746570081562 0.00126041663288042 0.214898675734453 0.337750524146862 0.650400729065873 0.488647891932398 0.134847566804169 0.680063365394297 0.836049824612086 0.000468262785355904 0.0922382589786053 0.159186205111137 0.408502438020507 0.261849651738896 0.0546957145536456 0.441050984852511 0.654338501793699 0.00108932173312571 0.191281531459359 0.305892483551244 0.616505682508245 0.452277059335022 0.118697875938716 0.647485498049509 0.815035424196169 0.00149453122876372 0.245077346970784 0.376899300117805 0.68813310966902 0.531256307380865 0.156018497950115 0.71599223191582 0.858116107076451 0.00141511636150535 0.235102220675889 0.36414683929474 0.676279390428242 0.517619727191702 0.148953021401024 0.704743067980906 0.851327371285261 0.00151329464578492 0.247396524742206 0.379838268707019 0.690808362570859 0.534366682699208 0.157670925905726 0.718526256648843 0.859630654853097 0.000605901060080654 0.116213944695735 0.196791295031147 0.471945768750942 0.314631989992159 0.0696617568897953 0.505231556878798 0.710124669424829 0.0015855556293967 0.256197298645629 0.390903345937341 0.700697037922052 0.545970293650261 0.163975275057257 0.727877651006337 0.865173793328332 0.00110814592708788 0.193948865350461 0.309546286521807 0.62055265591501 0.456529344764323 0.120503879593206 0.651390408928336 0.817607158066261 0.000997188211069303 0.177969143839312 0.287438682139195 0.595386749129369 0.430469015543514 0.109751461527811 0.627040527844646 0.801326233925712 0.00170353283769028 0.27013446549723 0.408147425808411 0.715552608407472 0.56372393718079 0.174069637562044 0.741881108372775 0.873341405672998 0.00203286652387543 0.306428928518786 0.451513713102999 0.750181288632402 0.60667620547477 0.201011820834597 0.774315480121604 0.891669026944687 0.00124723417149861 0.213127905266921 0.33539991288454 0.648003309826007 0.486017814813229 0.133624151698151 0.677768582259235 0.834601761712913 0.00213228847454053 0.316691286657969 0.463388648239624 0.759040808183038 0.618033697938175 0.208806615695384 0.782567181129954 0.896205101010812 0.00192586434868165 0.295036472729945 0.438134699424531 0.739890630152594 0.593675995016359 0.192451079412209 0.764707156996219 0.886323438098596 0.000860415111502536 0.157383130557233 0.25816692497725 0.559373061107665 0.3946997398913 0.0961335035741456 0.591913161690049 0.776770155890674 0.00222305805603129 0.325800594726172 0.47379177599886 0.76659918271179 0.62784654699494 0.215792735446361 0.789592151181691 0.900027608991281 0.00232255941625705 0.335512991768561 0.48474390910735 0.774359396148964 0.638041845283059 0.223311933322107 0.796790532064581 0.903907619014513 0.00113839466134836 0.198198572470362 0.315337995849797 0.626880152538043 0.463226109064673 0.123390648776367 0.657487500489595 0.821593371992219 0.00130069381311769 0.220260265601382 0.344830953394019 0.657527887558182 0.496519953424093 0.138564425934912 0.686876933885878 0.840321409440257 0.00111896185104063 0.195473551554506 0.311628385894061 0.622839610894948 0.458942941263027 0.121538251665053 0.653595254083681 0.819052762738286 0.000470086811284642 0.0925644503387748 0.159707497621993 0.40944259924799 0.262602139501227 0.0548971694984582 0.442010077847464 0.655217712543737 0.00123524994297378 0.211511185575708 0.333248489780385 0.645795149498397 0.483603274041536 0.132508961784611 0.675653684991089 0.833262978646246 0.00055415265679768 0.10734900243389 0.183052906655421 0.449754370240224 0.295695507549885 0.0640903571569621 0.482906341658259 0.691397597581606 0.00131536566918156 0.222195298432376 0.347372821513514 0.660052574588026 0.499327789876032 0.139910524915786 0.689287501244291 0.84182272208119 0.00121367588371041 0.208584051772749 0.329340307302285 0.64174952103463 0.479199090556014 0.130494207125541 0.671775761496334 0.830797545771893 0.00163620847561413 0.262245413258683 0.398428068641535 0.707260679982727 0.553766171962772 0.168339008838095 0.734071447091537 0.868805839891201 0.00157375891848103 0.254774558174315 0.389123895109219 0.699126030038835 0.544115535568304 0.162952472153349 0.726393602490235 0.864298909964568 0.00127655804818996 0.217056154828624 0.340606293128447 0.653292253107293 0.491831983871249 0.136340937727913 0.682829191250835 0.837788807148015 0.0013704084110572 0.229370426586941 0.35673623177409 0.669201932541267 0.509588918652621 0.144923602554256 0.698010022943633 0.847212340851354 0.00143287393156016 0.237355385998998 0.367043280248634 0.679007333997788 0.520737171373003 0.150543049543269 0.707334953348081 0.852901065124759 0.000866226294662155 0.158278617864226 0.259459281799657 0.561032901817944 0.396310435237858 0.0967204923852823 0.593539493833349 0.777936168521927 0.00152040503382144 0.248271680025919 0.380944787298824 0.691810221169952 0.535534630206169 0.158295439520851 0.7194747737752 0.860196192481682 0.0012327461215025 0.211172575745225 0.332797247026 0.64533030994409 0.483095952402049 0.132275609918633 0.675208322883549 0.832980533965794 0.00121793646314541 0.209163831242528 0.330115732437789 0.642555769784458 0.480074783954924 0.130892827760636 0.67254891543555 0.831290187005207 0.00071616140597473 0.134530292808087 0.224580206859134 0.513737614087993 0.351773409150818 0.081316139840663 0.546918106504086 0.74331853859713 0.00199075172238334 0.301988924077 0.446324306123915 0.746229453937613 0.601659685432052 0.197663945837984 0.77062869043526 0.889626058968558 0.00106151281940872 0.187308813805804 0.300423671200155 0.610366903000133 0.445872289330729 0.116016385376192 0.641554298540767 0.811100869803708 0.00132196061174134 0.223061981383687 0.34850899140721 0.661175349095903 0.500579751159275 0.140514234525736 0.690359015265101 0.842488412287631 0.00153197656732122 0.249691601894223 0.382737165368017 0.693426880468595 0.537422922084771 0.159309822220534 0.721004838140532 0.861106893171856 0.00201679930887177 0.304741658922907 0.449545369174548 0.748688192980436 0.604777282398769 0.19973784148318 0.772922965816256 0.890898580254756 0.000301752736019782 0.0614452166427084 0.108719899358683 0.307944203997979 0.18603760603202 0.0359397522785707 0.337046025245297 0.549481643556423 0.000816731214908882 0.150590413486686 0.248306179022694 0.546482745522719 0.382311647370059 0.0916966625460499 0.579258770478076 0.767597358978737 0.000750000588273162 0.140001117077193 0.232728290030957 0.525270095016151 0.362379613542055 0.0848350721476451 0.558340180835603 0.752034223087021 0.00109443127101338 0.192007272216435 0.306888056778508 0.617612667167375 0.453437826601733 0.119188814098098 0.648554035205241 0.815740615781938 0.00223143841683563 0.326629467885154 0.474732041548079 0.767273239942733 0.628727248388197 0.216431580947467 0.790217976586901 0.900366409232586 0.000524212073272895 0.102138665057846 0.174888059410484 0.436043029501639 0.284254563099375 0.0608365452872268 0.469045854746438 0.679415611853027 0.00166200067084234 0.265287680009355 0.402188918149649 0.710493708887887 0.557634115418639 0.170543713074815 0.737118433614411 0.870581223027922 0.00121033081432249 0.208128262279859 0.328730250421815 0.641113969936471 0.478509500877415 0.130180987839043 0.671166183657938 0.830408745083121 0.00103680965205438 0.183747084821681 0.295493099121651 0.604746799903867 0.440056176107463 0.113620771543402 0.636115857039349 0.807462830713942 0.00131335719308334 0.221930969976983 0.347026018680509 0.659709159230392 0.498945263106133 0.139726499479902 0.688959701970767 0.841618870068062 0.00202135389893999 0.305220778604249 0.450104764518565 0.749113246950989 0.605317425438129 0.200099385971051 0.773319440853983 0.891118087757329 0.000437002866758396 0.0866115475600923 0.150151058682113 0.391912343173 0.248711115228561 0.0512299240522146 0.424086765354658 0.638542478341028 0.00100441626690662 0.179029259341532 0.288921689954048 0.59712714468799 0.432242329786108 0.110459825841734 0.62872967174283 0.802474686105916 0.00150875217266675 0.246836370612454 0.379129304209188 0.690164915559377 0.533617468057323 0.157271474530676 0.717916938295694 0.85926696384863 0.000882750214378894 0.160814595546923 0.263109655559057 0.565685101157601 0.400844008836599 0.0983854556813066 0.598093980024476 0.78118617316529 0.000865808989188506 0.158214375331924 0.259366626260631 0.560914123629736 0.396195055095448 0.0966783654555932 0.593423137191173 0.777852841929389 0.000424809997115481 0.0843980007657014 0.146574211900293 0.385186628759911 0.243459004933417 0.0498712591894254 0.417187710517349 0.631983083833331 0.00149343423719314 0.244941318051663 0.376726616442531 0.6879752726616 0.531073178625185 0.155921691074521 0.715842672230834 0.858026549865199 0.00212165280065469 0.315607902315431 0.462142832524679 0.75812310770201 0.616850050446791 0.207979965303707 0.781713313927649 0.89573803877346 0.00137186617816627 0.229558666334311 0.356980578005885 0.669437570370399 0.509854978235639 0.145055583530462 0.698234393432134 0.847350100849938 0.00134727541378153 0.226371004667989 0.352833844039603 0.665417261669704 0.505327985540694 0.142823808890435 0.694404434889637 0.844992549025615 0.00151807172813439 0.247984716974559 0.38058211205631 0.691482171676299 0.535152007577406 0.158090603707123 0.719164217617174 0.86001111089461 0.00204573540784375 0.307774475153435 0.453080161182568 0.751364468583467 0.608184063461126 0.202029310295778 0.775418575731098 0.892278322725374 0.00221136315517786 0.324640498342308 0.472474009186151 0.765651993371982 0.626610534797219 0.214899493181707 0.78871255425847 0.899550948828781 0.00230440583174144 0.333761789210931 0.482779710413347 0.772982186639616 0.63622347916095 0.22195075029932 0.795514078318298 0.903222293538127 0.00127704306878066 0.217120800795408 0.340691724183609 0.653378399621043 0.491927048163227 0.136385731812005 0.682911560870882 0.83784049060454 0.00200798217454175 0.303812273415676 0.448459221537106 0.747861244802834 0.603727432565392 0.199037015000475 0.772151493932482 0.890471121107516 0.000448023498995401 0.0886031386242668 0.153358397537664 0.397866205471107 0.253396036829505 0.0524546546171389 0.430183629021134 0.644273380585243 0.00172765262195958 0.272920175859946 0.41155384163678 0.718410409734141 0.567184471644063 0.176103724136162 0.744568816448759 0.874891100287944 0.00255336044118943 0.357006013674393 0.508481334055664 0.790520303380528 0.659675205504908 0.240215699453398 0.811735463051978 0.911846257584645 0.00201473364074942 0.304524144720751 0.449291289919359 0.748494942117651 0.604531822389834 0.199573761575565 0.772742694014386 0.890798734484388 0.00188590718950573 0.290686337529936 0.432970511745842 0.735827660368783 0.588599037672666 0.189207543032084 0.760906562516023 0.884189764911412 0.00115559684949747 0.200595528668456 0.318588708874407 0.630385463617999 0.466961573027674 0.125023969251436 0.660860827621963 0.823783634500523 0.000549107296766085 0.106475214789659 0.181688334030796 0.447490683744954 0.293793212418863 0.0635436163004104 0.480621542006671 0.689441581345762 0.00128872935385687 0.218675205205373 0.34274348845369 0.655441208959451 0.494206889339219 0.137463628994337 0.684883378555797 0.839075907099584 0.00209335039415144 0.312708235210758 0.458799391779736 0.755646729208294 0.613664360454674 0.205771828777957 0.779408180629361 0.894474473510758 0.00107786981015891 0.189650222684194 0.303650736841767 0.614001225245269 0.449657500077987 0.117595572299779 0.645066880572005 0.813435140630628 0.00102948907192762 0.182685625406677 0.29401863442174 0.603050107693131 0.438309150510712 0.112908377941434 0.634472431020272 0.806357692521955 0.00251390833489444 0.353430470836547 0.504579215522375 0.787923392679997 0.656161740919679 0.237378029245976 0.80933812320729 0.910583291998864 0.000983173094039741 0.175905815466016 0.284545511725604 0.591969008468921 0.426998898336888 0.108374761074447 0.623721184557235 0.799060961331381 0.00145893030048356 0.240637760043241 0.371246072947805 0.682928111393372 0.525239458389173 0.152865535203863 0.71105696163607 0.855150919355893 0.00169204205165814 0.268799866004918 0.40651074262854 0.714170688006346 0.562055845541757 0.173097086881341 0.740580725479105 0.872589568608211 0.00157580012628866 0.255021124596209 0.38943253742936 0.699399040791269 0.544437548242288 0.163129627010597 0.726651544780818 0.864451102682132 0.0019469172967608 0.297307251182951 0.440818154310872 0.741981619201819 0.596301063749684 0.194149746543895 0.766661564055712 0.887416389849599 0.00205657554880967 0.308903882476668 0.454392768168512 0.752352485032568 0.609445299731635 0.202884407000649 0.776339460131947 0.892786283573502 0.000968180063025658 0.173687083336525 0.281424435916888 0.588248396290473 0.423239638949231 0.106897321668788 0.620104296981939 0.796579805091654 0.000509938127344043 0.0996333165819241 0.170937980910056 0.429263121008248 0.278668564115176 0.0592774068927323 0.46217333204735 0.673369859866669
183361 0.000115780227295019 0.152779523298303 0.647446968423665 0.812728264112745 0.498255161885039 0.71825865199029 0.754912886149478 0.838946305230781 8.56377569813732e-05 0.117682382390093 0.575966773565687 0.762464424079004 0.423462101306107 0.653450840919851 0.694955674597422 0.793935208186003 5.0990201041607e-05 0.0735707449935624 0.447126100612584 0.656494456667052 0.304257656236502 0.52889655841682 0.575631013649225 0.696414927986188 8.46519628167476e-05 0.116485413396683 0.573136396598453 0.760360961072091 0.420637725481775 0.650824114214797 0.692495497853426 0.792034417685043 0.000116719735553953 0.153828679978062 0.649289731837485 0.813955362591809 0.500275848867411 0.719891418853563 0.756405273703777 0.840035423104658 0.000101619231742841 0.136644926399489 0.617124443157551 0.792055617561679 0.465690368023913 0.69112096551843 0.729978498309114 0.820528721836975 6.39140195446426e-05 0.0905307148025518 0.503407171230893 0.705500293923711 0.354072329843441 0.584587231487334 0.629665414663314 0.741964064530252 8.57652828651377e-05 0.117836989905996 0.576330182218441 0.762733841509975 0.423825462812237 0.65378776003091 0.695271059655539 0.794178566376675 8.6717547475481e-05 0.118989769750308 0.579024272856433 0.764726486069394 0.42652435667113 0.656283052835957 0.697605654922682 0.795977766378087 5.7540703162938e-05 0.0822452490191485 0.477159997663493 0.683212914608872 0.330430449138699 0.558870877664915 0.604853375783559 0.721346277051313 4.52272443530913e-05 0.065802514168017 0.417698403543975 0.628963180309094 0.279479668752182 0.498943900387078 0.546099688219639 0.670477207557454 8.08795038736232e-05 0.111874697049981 0.561946984219245 0.751955289893499 0.409568938394725 0.640393403471845 0.682702719604393 0.78442475222613 5.63022082504029e-05 0.080617638447664 0.471734244893851 0.678484655295359 0.325634006699464 0.553499609479172 0.599640908786925 0.716951383651711 0.00012032247178962 0.157827930210477 0.65618115071921 0.818515526939071 0.507876039389162 0.725981009369683 0.76196352889846 0.844078790695302 6.58444442477409e-05 0.0930108956618106 0.510845085213824 0.711645123348973 0.360907370930217 0.591795198105815 0.636577467077855 0.74762023812571 9.03365225337296e-05 0.123343454131027 0.588957744972646 0.772003482846622 0.436554646358118 0.6654468229498 0.706160994947175 0.80253775147463 9.64650114899378e-05 0.130618877116399 0.60475153167071 0.783351174692199 0.452763257359316 0.679898969719155 0.719595469564634 0.812734354646711 0.000111081579011563 0.147493248176315 0.637932589995118 0.806340164096829 0.487899112341208 0.709798717949269 0.747166148593334 0.833269066842211 5.30039202349788e-05 0.07625480703574 0.456719865091666 0.665175725493892 0.312518750509393 0.538535823822063 0.585064239981083 0.704541361184143 0.000119287737522263 0.156683185840014 0.654229755377624 0.817228853146748 0.505716966403812 0.724259299253784 0.760393285178688 0.842938576580692 4.63564262738872e-05 0.0673348436622492 0.423708602840548 0.634699838944292 0.284472655080592 0.505109071464276 0.55220537784286 0.675902751488299 8.04835180468273e-05 0.111387931092287 0.560738350374815 0.751038647218576 0.40838250287427 0.639262268217944 0.681638507281484 0.783593567463313 6.60910130684965e-05 0.0933267103857166 0.511779099056629 0.712411571200832 0.361769993260719 0.592697882284549 0.637441791391156 0.748324880988688 6.30314425309748e-05 0.0893922722058668 0.499930741854164 0.702602831014349 0.350898464615746 0.581206323927366 0.626416929533524 0.739292782253518 0.000141113211009155 0.180188473749822 0.691198815671296 0.841005707027139 0.547584216217938 0.756527395474131 0.789660906812642 0.863927721582949 6.44234796934955e-05 0.0911865772251641 0.505391997974325 0.707147274721053 0.35589032982617 0.586514100073497 0.631514988754716 0.743481268679253 9.01208574590898e-05 0.123085210813019 0.58837893324329 0.771582461322279 0.435966752515269 0.664914439357958 0.705664743708379 0.802158665168463 8.64623175788427e-05 0.118681092359055 0.578305557777487 0.764195699453815 0.425803470807551 0.655617788856461 0.696983442809733 0.795498629864267 7.74286904893415e-05 0.10761478274081 0.551185330547753 0.743732832906525 0.399066994504986 0.630291029018748 0.673182351127646 0.776959372715427 6.75440749868531e-05 0.0951833925616057 0.517211731228045 0.716846874983941 0.366806622159901 0.597937480819258 0.642453025447075 0.752398814640714 1.20756677309853e-05 0.0184590291147773 0.160735037680248 0.311574443110656 0.0938434260267882 0.210026660989838 0.243126109521721 0.352014459828648 8.81266701155967e-05 0.12069009369444 0.582948611006503 0.767614473431962 0.430472009843577 0.659910197523968 0.700995406976572 0.798583180432771 6.69264868839618e-05 0.0943951849352478 0.514917566257427 0.714978583561388 0.364675671553329 0.595727079358108 0.640340149164692 0.750683515672249 9.29357704052621e-05 0.126443952966158 0.595807841833306 0.776958326625501 0.443544907938482 0.671732696999974 0.712012955212064 0.806994918471328 0.000123677341085153 0.161518216573592 0.662359338005564 0.822565458337291 0.514748420841364 0.731418320947294 0.766916081206715 0.847664432302491 7.7205966834079e-05 0.107338434482371 0.55047255659043 0.74318337040506 0.398376327531675 0.629619465273071 0.672548221510244 0.776459738666409 6.80886032017215e-05 0.0958772197157903 0.519216575086913 0.71847395040085 0.368673662818685 0.599866441851064 0.644295465984759 0.753891736235669 3.52039353866305e-05 0.0519767948925338 0.358293011903498 0.568864443618704 0.231903170749717 0.436648262838353 0.483598920932664 0.612964922115064 3.07282577709467e-05 0.0456702881038243 0.327666021326728 0.535251402731256 0.208568540538829 0.403535351016207 0.449768143269796 0.580253156342458 7.73523180771047e-05 0.107520041603399 0.550941173606068 0.743544686102564 0.398830342029422 0.63006102289129 0.67296518359319 0.776788298933664 8.03702307194837e-05 0.111248574430997 0.560391345338011 0.750775157969252 0.408042198791169 0.638937352351889 0.681332733068202 0.783354594025399 8.17076463341918e-05 0.112890971324255 0.564453279023516 0.753850654492171 0.412034867831297 0.64273621796267 0.684905516688605 0.786142572358786 0.000101274090148989 0.13624401356511 0.61632016346576 0.791494649338305 0.464843836441927 0.690394142598177 0.729307298239432 0.820027111760465 0.000120248490788826 0.157746186841963 0.656042361928345 0.818424134403011 0.507722297018683 0.725858625119831 0.761851943618015 0.843997817860398 0.000109338169328665 0.145514996776599 0.634270409153538 0.803857633555229 0.48394700045277 0.706529038008336 0.744165737302008 0.831059413454726 4.82559892280035e-05 0.0699012983179723 0.433544139411037 0.643960277266493 0.292717793667243 0.515145094816119 0.562114292841102 0.684637667524556 8.02206983128603e-05 0.111064565195177 0.559932479544064 0.750426513091 0.407592418277605 0.638507585995368 0.68092822928723 0.783038354383357 9.88849108153349e-05 0.133458533045903 0.610658680310348 0.787526890165605 0.458909525312604 0.685267512067831 0.724567952669275 0.816476416181926 3.90855151182644e-05 0.0573791213138031 0.382681339182052 0.594311401061767 0.251054166801989 0.462525839163193 0.509741288337406 0.637467767451754 4.84720201912433e-05 0.0701922790426947 0.434641484157735 0.644983789630529 0.293643469485321 0.516260741641831 0.563213500297297 0.685601335248192 5.94908508782723e-05 0.0847964618555594 0.485481150497348 0.690382592069596 0.337846233547225 0.567071481941211 0.612791415493015 0.727996503929053 4.03478880025157e-05 0.059122838951233 0.390218381510513 0.601952197556453 0.257078372270306 0.470437049538906 0.517682237378329 0.644781567191054 0.000102303463233128 0.137438624061387 0.618708974791619 0.793158842879295 0.467360697124363 0.692551826915462 0.731299338835957 0.821514926999374 0.000131916989279149 0.170445966439164 0.676630789746613 0.831785033831069 0.530839754913397 0.743899403301078 0.778247696160157 0.855808465729371 5.9233602952297e-05 0.0844607380541501 0.484398685616051 0.689455460956135 0.33687741972761 0.566007221948034 0.611762600061929 0.727137489237074 0.000120143027390475 0.157629630405834 0.65584431818109 0.818293690813051 0.507502963924612 0.725683971522991 0.761692692588993 0.843882241786389 4.99849213573556e-05 0.0722249784724979 0.442208836419317 0.651989976211464 0.300058858763456 0.523932219519637 0.570759467738779 0.692188486876026 3.97438618063958e-05 0.0582893017022514 0.386635117074706 0.598332427323278 0.254208018150566 0.466680917338734 0.513914958692859 0.641319201225949 0.000107704101334646 0.143652468359458 0.630770018525112 0.801472320918032 0.480186981292814 0.70339682772641 0.741288132666167 0.828934508119267 8.46270486112345e-05 0.116455120073058 0.573064374271357 0.760307317047586 0.420565985878482 0.650757212408023 0.692432807065554 0.791985924183683 5.16129794845628e-05 0.0744025022311399 0.450129132860539 0.659226990300438 0.306833670344524 0.531920404723756 0.578593895068864 0.69897551276786 9.40437465500636e-05 0.127758944450152 0.598658913851466 0.779005560331452 0.446472195516722 0.67434093972558 0.71443720779323 0.808834288680558 8.81486329226558e-05 0.120716543305895 0.583009197458118 0.767658925085327 0.430533108571377 0.659966125073882 0.70104763888933 0.798623262326283 7.07447802691662e-05 0.099246481236651 0.528762148851491 0.726149988353482 0.377625399469154 0.609016550767496 0.653017268712069 0.760923420148651 8.84876304776383e-05 0.121124593434251 0.583942126402204 0.768342889260838 0.431474512291729 0.66082704404275 0.701851534256297 0.79923991234464 5.19191951407447e-05 0.0748109241558088 0.451593771577385 0.660554677653138 0.308093296190988 0.533393018614202 0.580035603143198 0.700218759777127 0.000100233760403038 0.13503332342775 0.613875325217988 0.789785314139475 0.462275908869739 0.688182505967483 0.727263822394125 0.818498047590593 0.000115532434684321 0.152502377837139 0.646957713663034 0.812401918417937 0.49771948578717 0.717824837772901 0.754516221251655 0.838656577835824 3.86248536185488e-05 0.05674119926779 0.379884336787149 0.591449579340192 0.248831431777238 0.459579718765966 0.506777991814706 0.634723268365593 7.25276975259304e-05 0.101494005468571 0.534959687540886 0.731071866510472 0.38349309310258 0.614927267520029 0.658635648819444 0.765422214278289 8.23335689103891e-05 0.113657545943117 0.566328629430918 0.755264092236388 0.413885032806487 0.644486798836264 0.686550237861611 0.787422871710733 0.000108075150104263 0.144076105411095 0.631570720450278 0.802019031733826 0.481045570249495 0.704113912735654 0.741947217453065 0.829421688425668 8.74984144571124e-05 0.119932817157279 0.581208024254526 0.766335673458195 0.428718686614798 0.658302539618162 0.699493524127373 0.797429826210977 6.83714155993263e-05 0.0962371543416145 0.520251278988575 0.719311651576142 0.369639013601726 0.600861005173628 0.645244905775121 0.754660036516877 6.1649269874316e-05 0.0876036635230636 0.494387556221307 0.697948876044087 0.345864840445676 0.57579961216162 0.621213498462197 0.734996428645628 3.40005728649258e-05 0.0502893841062826 0.350336052594247 0.560314345103056 0.225765561943502 0.42811210027861 0.474918677065758 0.604681636361129 9.50605862784418e-05 0.128962294941826 0.601240309499063 0.780851607176296 0.449131732558482 0.676698437008267 0.716626417149286 0.810491780807865 7.78238043357465e-05 0.108104606659996 0.55244425283983 0.74470182181256 0.40028835095395 0.631476417070886 0.674301281098432 0.777840254873126 7.89503552812318e-05 0.109498250009364 0.555995237180561 0.747424810097678 0.403743594604769 0.634814851965944 0.677449926823064 0.780314059217075 5.55719476266115e-05 0.0796552349144512 0.468481934216121 0.675629975946586 0.322773517741853 0.550270780711379 0.596502505964069 0.714294423663049 0.000115713018815677 0.152704371384592 0.647314402514592 0.812639862031701 0.498109984058322 0.718141120967839 0.754805425955084 0.838867825706657 0.000114321870859608 0.151145804949772 0.644547861252452 0.810791102495678 0.495085972593636 0.715686137448404 0.752559755111067 0.837226029510799 9.45797694724268e-05 0.128393699541597 0.600023836627814 0.779982554995529 0.447877351373371 0.675587952830535 0.715595438671713 0.809711625442583 7.41654083797537e-05 0.103548630972651 0.540510571242462 0.735439543872249 0.388786267429248 0.620201299672699 0.66363849406712 0.769407972023313 0.000102712938622361 0.137912911931317 0.619650974573037 0.793813482839343 0.468355313816038 0.693401797628779 0.732083628536663 0.822099950894937 5.33165842192561e-05 0.0766701598137601 0.458179681399143 0.66648444179496 0.313783865570744 0.539997220366028 0.586491427677857 0.705764272382089 8.5915786975124e-05 0.118019385704275 0.576758271144647 0.763051018747021 0.424253707855185 0.654184545111516 0.695642434432557 0.794465035635167 2.90676024376569e-05 0.0433089419411247 0.31554524764038 0.521406864640648 0.199545778727244 0.390237029624575 0.436060092264447 0.566663871503778 0.000126705610543067 0.16482160898909 0.667748485138633 0.826068996707039 0.520789036113089 0.736144299255744 0.771212819848527 0.850762293357005 6.57735116519741e-05 0.0929200017698582 0.510575727134649 0.711423875449066 0.360658780881527 0.591534773623503 0.63632805565325 0.747416796039918 5.32106644401065e-05 0.0765294944233598 0.457686025331051 0.666042241109004 0.313355809937557 0.539503187307422 0.586009046472966 0.705351127562903 8.56986726140709e-05 0.117756240934143 0.576140441687458 0.762593193708484 0.423635726321336 0.653611859736616 0.69510640681884 0.794051525492488 0.00011161817759558 0.148100287139544 0.639045048316708 0.807091657646957 0.489103368906078 0.710790471499066 0.748075524630066 0.833937584014637 9.82328807278532e-05 0.132695227606364 0.609084473709417 0.786417687382244 0.457267070162354 0.683838785871423 0.723245579703955 0.815482933133209 7.72119290763028e-05 0.107345834466303 0.550491666811172 0.7431981100317 0.398394837145683 0.629637474599372 0.672565229011381 0.776473142867582 8.56320453347718e-05 0.117675456540632 0.575950482584598 0.762452343059889 0.423445816300522 0.653435735599651 0.694941533815538 0.793924295162478
183381 0.000343213752700991 0.160280124067544 0.698695818421332 0.702406920691573 0.154687007027409 0.612841191405489 0.329359332646958 0.730573584251679 0.000479589193054351 0.210580076013414 0.764193241012182 0.767366225225708 0.203657401397036 0.688686078237073 0.407002406709061 0.791212159049786 0.000241728038051294 0.118492173854806 0.620213256367938 0.624371325766351 0.114159039873015 0.527130625575908 0.25697979140354 0.656309960436641 0.000347284010287046 0.161873789507329 0.701172763544269 0.704866244579715 0.156235407145684 0.61563565914271 0.33196953576642 0.732888655496861 0.00018594665123141 0.0937064504225719 0.55676526542451 0.561126440305598 0.0901869717991579 0.461630567382497 0.210131149830321 0.59495406200439 0.000633928915982982 0.260712031310069 0.810762051998313 0.813461370591085 0.252668793976079 0.74519456933743 0.475716650281006 0.833606900540749 0.000589915251077166 0.247075121633808 0.799467157845094 0.802288299865371 0.239316407338301 0.731283272207169 0.457797683515054 0.823378490339868 0.000486058524708978 0.212817220503347 0.766600398331505 0.769750751289476 0.205840177956333 0.691552916182452 0.410241862749019 0.793418062352996 0.000133669542432283 0.0691810585903845 0.474497842727675 0.478910886083004 0.0665151135799706 0.381326545714626 0.160531805125861 0.513582223760373 0.000305443041109632 0.145197793260111 0.673589976600991 0.677467558430869 0.140043212628466 0.584832386857199 0.304129066730731 0.707010084440626 0.000426996284969602 0.191911135174526 0.742614258904894 0.745981089647083 0.185458006177029 0.663242267313188 0.379286342585799 0.771365971045435 0.000310424643599648 0.147217888146175 0.67713799793737 0.680993392365159 0.142003506802491 0.588756165386158 0.307564731494039 0.710351044216636 0.000451328971363132 0.200656852712352 0.753068714386849 0.75634366134871 0.19398023700821 0.675511938777938 0.392424352329005 0.780996997190784 0.00075048059548074 0.294552011397995 0.835327196263567 0.837746237925043 0.285868469697586 0.775918682526433 0.517913260466726 0.855734213336471 0.000748530719521117 0.294011316272519 0.834968757051812 0.837392039185351 0.285337267192665 0.775465689366086 0.517263190400871 0.855412504973032 0.000469864494966063 0.207193229818586 0.760479976698041 0.763687475295923 0.200353637442821 0.684275037479726 0.402065425316985 0.787806223374607 0.000231334853086797 0.113977185022545 0.609805815669212 0.614006915838676 0.109788595777075 0.516162307006147 0.248676543039043 0.646327623035582 0.000539793930054408 0.230921607904193 0.784844711706962 0.78781696856382 0.223519561815293 0.713470900395032 0.435842275763298 0.81008542330184 0.000128966253075536 0.0669094356239508 0.465574101078692 0.469978375324844 0.0643249799089989 0.372911605150599 0.155762545612349 0.504629286089912 0.000455381075422724 0.202094957055617 0.754727797445142 0.757987811972615 0.195382186349238 0.677468934033738 0.394558445458108 0.782522625146051 0.000345624589322942 0.161224790498961 0.700167858240785 0.703868514163462 0.155604817081018 0.614501252785529 0.330907825308829 0.731949632302225 0.000560729432983512 0.237752221712161 0.791203948682746 0.794111401626719 0.230196759955407 0.721190293291807 0.445225345771822 0.815873652858237 0.000256236576763033 0.124718692073334 0.63384689286285 0.637942831744021 0.120188906183641 0.541636250846917 0.268268868700449 0.669338639486212 0.000116443852989744 0.060806984811679 0.440267647361957 0.44463169831509 0.0584434796385734 0.349349407460895 0.142796454722402 0.479103077761135 0.000783904882394564 0.303693682461437 0.841238261197402 0.843586728767819 0.294853281978993 0.783409327617903 0.528790882835313 0.86103461513502 0.000227141426257104 0.112142388505661 0.605443395044313 0.609661399151069 0.108013006923368 0.511591465215414 0.245273628795164 0.642133898135691 0.000310608841001688 0.147292399583915 0.677267710437489 0.681122285353519 0.142075818774356 0.588899828525343 0.307691117405026 0.710473118488295 0.000563303342816767 0.238583662755766 0.791959945712043 0.79485960095162 0.231009786460214 0.722110756203698 0.446357469802937 0.816561036481423 0.000184523615649253 0.0930559350958685 0.554868261463797 0.559233325171065 0.0895584745144576 0.459721506487578 0.208858666637115 0.59310105294305 0.000409118356645609 0.185362734314541 0.734351178339818 0.737787932151225 0.179081001987533 0.653619580786451 0.369265960451206 0.763732260077753 0.000360132472662804 0.166865100861717 0.708731366910405 0.712369747847457 0.161086276335347 0.624198253345804 0.340077539534882 0.739942568023195 0.00012546938130699 0.0652133100384085 0.45874045471706 0.463136105575745 0.0626899675362935 0.366505309209304 0.152181382486289 0.497756306374851 0.000230307581225525 0.113528411626071 0.608746087174944 0.612951355241508 0.109354279033603 0.515050505767005 0.247845762941357 0.645309390983776 0.000396133160842151 0.180539682095052 0.728009127258264 0.731497929991452 0.174386408863254 0.646278532490197 0.361782898829114 0.757860360270478 0.0004846289079649 0.212323937673823 0.766072692921783 0.769228024481142 0.205358848117983 0.690923942657858 0.409529042379594 0.792934612785185 0.000771068977776901 0.300211103943974 0.839019086372699 0.841394191730719 0.291429650163645 0.780592644221885 0.524672037978105 0.859045789186642 0.000247133444985612 0.120822276494006 0.625409700711013 0.629544859492873 0.116415186181777 0.532640955592158 0.26122617458957 0.661282241518567 0.000139320121984034 0.0718956536350556 0.484832678768317 0.489252352508107 0.0691328690446744 0.391142527017376 0.166190923131397 0.523919623405937 0.000301714530430177 0.143679580892558 0.670883014838899 0.674777227779445 0.138570160263768 0.581846292161176 0.301535253931739 0.704458675738818 0.000574693881024052 0.242241489233199 0.795240883823069 0.798106467259156 0.234587269919386 0.726112303117767 0.451312648610678 0.819542403187901 0.000667458624813799 0.270774444432969 0.818548393046398 0.821161145066557 0.262531011117671 0.754863037512797 0.488593041855235 0.840638031345654 0.000893578813092153 0.332097525209665 0.857969528411689 0.860111656047253 0.322813623263799 0.804820978954755 0.561277337392765 0.87598717350769 0.00040035287411953 0.182113235556091 0.730103001182379 0.733574775021571 0.175917844656318 0.648697979012943 0.364233998563101 0.75980025154293 0.00048858599610611 0.213687806554232 0.767527549311356 0.770669131600039 0.20668971664098 0.692658664578695 0.411497886724088 0.79426727292684 0.000161926030952096 0.0825995048635362 0.5224099799096 0.526821904173311 0.0794606118536666 0.427483889619255 0.188088421008898 0.561226074264155 0.000471122953788074 0.20763314899501 0.760967074920261 0.764170073408146 0.200782712368327 0.684852887408904 0.402708933068852 0.788253223094048 0.000508823418117657 0.220589902271997 0.774693965164794 0.777766743098006 0.21342712766165 0.701234662928156 0.4213653887745 0.800823295192323 0.000375034424555358 0.172580349465227 0.717032957100141 0.7206085184147 0.166643185702743 0.633663809878184 0.349238553511955 0.747671303385131 0.000197821253611833 0.0990986179461839 0.571986376730507 0.576311754580369 0.0953979351127933 0.477050102368944 0.220592117661029 0.609782875212076 0.000245475901005463 0.120109068807461 0.623831408900571 0.62797362657201 0.11572456903821 0.530964932375196 0.259929204033915 0.659772870662436 0.000536832277237226 0.229945437971418 0.783913710370251 0.786895336362062 0.222565627149037 0.712344251284434 0.434489239044063 0.809237094716272 0.000128479710808274 0.0666738107620655 0.464633641390158 0.469036827098794 0.0640978311298681 0.372028023972077 0.155266086758644 0.503684288352271 0.000449538011641747 0.20001958600176 0.752328258918328 0.755609839276127 0.193359045320154 0.674639397715191 0.391476324005894 0.780315857865496 0.000874408548012835 0.327300612188662 0.855303873406612 0.857479526491483 0.318086945112709 0.801388733477687 0.555925430084931 0.873609861918424 0.000554508005579411 0.235735034962665 0.789353744059987 0.792280196880938 0.228224483569293 0.718940066018869 0.442469683827202 0.814190715735212 0.000734234708160055 0.290021679285 0.832292380181094 0.834747183713951 0.28141841550052 0.772087729050983 0.512443033357788 0.853009306265203 0.000441322918137651 0.197083419039598 0.748874145453321 0.752186416710457 0.190497368702609 0.670576233025255 0.38708960022418 0.777136442352144 0.000358666678568565 0.166298675766677 0.707888426454289 0.711533051239247 0.160535687678316 0.62324072203392 0.33916250158128 0.739156709873094 0.000418918461345213 0.188965412948522 0.73894526405503 0.742343436636112 0.182588954768386 0.658961437862514 0.374798480820414 0.76797877421142 0.00047788884496723 0.209989975594154 0.763552305523892 0.766731281513486 0.203081709607505 0.687923721741708 0.406145066111366 0.790624541482097 0.000187630420566708 0.0944749536281969 0.558989073036768 0.563345527539305 0.0909295070830149 0.463872067274666 0.211631509646282 0.597124910813447 0.000314639532017628 0.148919645780354 0.68008028302397 0.683916943355895 0.143655142731908 0.592018604278881 0.310445257771134 0.713118887762047 0.000573392735313396 0.241825429011677 0.794871342089403 0.797740781870401 0.234180293325382 0.725661040106394 0.450751102850006 0.819206748979071 0.000548217146823916 0.233684477132137 0.787449272304424 0.790395157710563 0.22621991902039 0.716627518705087 0.439655327818073 0.812457445658494 0.000882443076366887 0.329319405980338 0.856433159510895 0.858594639890219 0.320075949089656 0.802841806584683 0.558184278610413 0.874617222187057 0.000921838135166339 0.339045632656057 0.861724835504413 0.863819314822075 0.329663365346741 0.809669802682806 0.568935926084519 0.879333091882381 0.000379438232942031 0.174254365948567 0.719396450413358 0.722953685920164 0.168271324158636 0.636370509742216 0.351897368177547 0.749868160389218 8.43768997807671e-05 0.0448106413202429 0.363033138694786 0.3671337645702 0.0430404041555582 0.280083431740585 0.107704807478111 0.399923463147792 3.0914634900871e-05 0.0168969402991039 0.172738644474972 0.175281298681587 0.0162107148014443 0.124753558415517 0.0423497452372646 0.196249599354001 0.000196900305441525 0.0986827139829284 0.5708433687214 0.575171718334495 0.0949959247296684 0.475885875500172 0.219790718537455 0.608671746964157 0.000167375418487683 0.0851430202510684 0.530662758633438 0.535066295056808 0.0819161008676785 0.43560483807747 0.193196218906313 0.569361024362358 0.00061555221127411 0.255078691374442 0.806204500460325 0.808953509910822 0.247151147282311 0.739565154406886 0.468380919233093 0.8294838242291 0.000397460142227045 0.18103517130859 0.728671083353277 0.732154519146339 0.174868614209905 0.647042962724637 0.362555733387395 0.758473768752549 0.00049362150307182 0.215416569674782 0.769352951180777 0.772477177893697 0.208376867674615 0.69483821058273 0.413984414938438 0.795938533957474 0.000245292729369702 0.120030182890252 0.623656179114725 0.627799175099561 0.115648184308304 0.530778981083017 0.259785599381502 0.659605247815272 0.000200493052333853 0.100303048368232 0.57526822356947 0.579584812899387 0.0965622088408082 0.480398616698716 0.222907807581419 0.612971009388146 0.000690646060542001 0.277574759054672 0.823568903938475 0.826124720806535 0.269200724031348 0.76113142169845 0.497134413420949 0.84516296586835 0.00091131097740428 0.33647424022453 0.860349324499325 0.862461313471061 0.327127912022356 0.80789190804698 0.566114354585991 0.878107964731249 0.000499196137759372 0.21732159893206 0.771340664537376 0.774445860275885 0.210236323458981 0.697215361345256 0.416712799811328 0.797757361193685 0.000224610442199097 0.111031304517842 0.602762906468752 0.606990965130601 0.106937908238384 0.508790675440709 0.243204822487541 0.639554276006308 0.000453336496403777 0.201369975500161 0.753893464601343 0.757161000479257 0.194675410383506 0.676484446098998 0.393483516408168 0.7817555002842 0.000419785969808616 0.189282792017567 0.739344294539416 0.742739081251177 0.182898039338325 0.65942637857596 0.375283554076159 0.768347338354471 0.000308736070858136 0.146534221517678 0.675944023836825 0.679806933988578 0.141340041880077 0.587434486120555 0.306403975822112 0.709227152270292 0.000232718307277413 0.114580843959792 0.611223945082468 0.615419405973075 0.110372834126881 0.517651571888705 0.249792483507096 0.647689703761136 0.000683484208684683 0.27548790373085 0.822048113878952 0.824621269839688 0.267153544433617 0.759229777977079 0.494526827257086 0.843793006579838 0.000170377163651235 0.0865380890914345 0.535088086267177 0.539486134057251 0.083263108710938 0.439980582261116 0.195982470205447 0.573714582559777 0.000363630735510818 0.168213831788099 0.710723611916271 0.714347137037637 0.16239740304333 0.626463957333401 0.342251172135782 0.741799106098315 0.000477735611249544 0.209936753078913 0.763494373961451 0.766673890817184 0.203029788030743 0.687854835598585 0.406067681766173 0.790571423544501 0.000175881746689246 0.0890853558003145 0.542990145505003 0.547376672759684 0.0857230222361574 0.44783103918087 0.201042236794775 0.581473625491424 0.000596140271688016 0.249034233813378 0.801145751774996 0.803949069948219 0.241233709888233 0.733342242163051 0.460405943600098 0.824900768110728 0.000414619188303458 0.187388852131012 0.73694955631963 0.740364579481478 0.181053717337821 0.656638394246794 0.372383365351255 0.766134776000017 0.000450004477682976 0.200185663501968 0.752521542011466 0.755801392681884 0.193520930348099 0.674867107502677 0.391723528072398 0.780493672117866 0.000529264958167203 0.227439961194526 0.781497931622883 0.784503727925911 0.220117575536172 0.709424931867773 0.431002473489827 0.807034734941417 0.000212405189412396 0.105634088854284 0.589308282813539 0.593582990017336 0.101716904505533 0.494820761545436 0.233067141532297 0.626573779394242 0.00069113783265728 0.277717614111131 0.823672377384788 0.826227011591099 0.269340876146703 0.761260898459909 0.497312479236557 0.845256154399345 0.000121469848127328 0.0632658124908695 0.450707130284083 0.455090526602187 0.0608129235182615 0.35901582547618 0.14804804436339 0.489657844934533
183401 0.0012918619659737 0.0978845811333208 0.978359253294308 0.71833512469483 0.442972815124865 0.835706510440881 0.303026725956912 0.849935801250664 0.000429040362549595 0.0347534123433224 0.937505646487377 0.458363102142766 0.208786102885407 0.627958969119924 0.12607931095082 0.652703756675663 0.00032490340550923 0.0265392409285235 0.919087969554846 0.390535595111901 0.166535126662707 0.561030030604767 0.09848204451493 0.587300761303163 0.000778572254427446 0.0613501271788199 0.964579691604782 0.605712799236665 0.323879998454893 0.753938858040867 0.207540002631251 0.773329142945474 0.000412050923226791 0.0334226701034217 0.935095124498867 0.448346136170343 0.202187341951352 0.61846774090627 0.121692485959209 0.64348540417429 0.0021846420264466 0.155159835284345 0.987100212564632 0.811911688883936 0.573747158376973 0.895938047084375 0.423929152466087 0.905540375806627 0.00160927587794781 0.119104703586564 0.982558656693562 0.760648077275167 0.49772801152587 0.863732201650194 0.351396030562021 0.875894675049485 0.000378529180172202 0.030786333879304 0.929748875278791 0.42745494391041 0.188839817887752 0.598246056616025 0.11290685183022 0.623783094878586 0.000248097583145195 0.0203918828236703 0.896621492259524 0.328529371078635 0.132369589094788 0.493890511012174 0.076988309084026 0.520746921697009 0.00102157820557694 0.0790038044394901 0.972782291840289 0.668456380580057 0.38601077183436 0.800850202139056 0.25579645921416 0.817438886426396 0.00043962919008606 0.0355809807718891 0.938919540584958 0.464424475921397 0.212844019158768 0.633639392841315 0.128791416994237 0.658212006250567 0.000995260774722888 0.0771236399335759 0.972081958292036 0.662641115065766 0.379837588331219 0.79665069518722 0.250854890940417 0.813507728829701 0.000555069818248521 0.0445131291796359 0.95100567562019 0.52266815499165 0.254531353442959 0.685925688767734 0.157306196220375 0.708604112346441 0.000939328360480152 0.073102454833771 0.970467063127448 0.649579318252288 0.366297605861562 0.787110506082632 0.240132409358937 0.804564378962031 0.0003306724200819 0.0269979034757355 0.920387626284451 0.394734130461364 0.168993237238286 0.565361204319601 0.100056257256624 0.59156143534843 0.000658018259245183 0.0523419760448384 0.958355813992636 0.564876348003425 0.288157953048829 0.721392917022779 0.18121050127054 0.742471865032956 0.000895937141832132 0.06995899623406 0.969079673112449 0.638729090120024 0.355380405770605 0.779070370717526 0.231601189191888 0.797013425328467 0.00102176281856004 0.0790169668135403 0.972787080625793 0.668496466866754 0.386053642916356 0.800879049284247 0.255830894267382 0.817465878356942 0.00147613226926065 0.110324758707711 0.981012871481391 0.744548138853815 0.476123089013687 0.853228243704133 0.331945100295808 0.866182990239065 0.00189871646884181 0.137613792229551 0.9851822425881 0.789500901651762 0.539069127948141 0.882085007103747 0.390020824912283 0.892812695857214 0.000271854230523332 0.0223014853520574 0.904797446300447 0.349013929060424 0.143232146449796 0.516750840635323 0.0837448113527921 0.543515376762307 0.00111874653377882 0.0858806639147514 0.975089745898709 0.688296917435445 0.407778970774077 0.814961067645073 0.273492411258767 0.830622944896555 0.000976496777117118 0.0757784724093069 0.971560233243298 0.658368945360092 0.375360037958735 0.793546834205174 0.247291510741794 0.810599996390486 0.00213392351665674 0.152099011032545 0.986796999559126 0.808290370887542 0.567980316761848 0.893722748676012 0.418190792141271 0.903507478614248 0.00139619237831814 0.104969804851511 0.979945977505752 0.733799674409726 0.462237811482747 0.846107459034373 0.319698580202611 0.859587286458738 0.00140495912131571 0.10556016784812 0.980068789116113 0.735022291499331 0.463796283094004 0.846921867512774 0.321063394425092 0.860342133563757 0.00109308197146929 0.0840741852735195 0.974519140601246 0.683290652319189 0.402180465835622 0.811431817711297 0.268900442340101 0.827329122654289 0.000840549871094012 0.0659157775621733 0.967107456725777 0.623864296658104 0.340887664379491 0.767881559240754 0.220430153445908 0.786484280096687 0.000686185575018786 0.054461970580998 0.95999797009515 0.575156233278458 0.296837398956399 0.729744187387924 0.187517215545408 0.750409899560271 0.000263939813091653 0.0216661275326067 0.902221162301098 0.342329744080235 0.139643618076874 0.509367808974537 0.0815048926531235 0.536174224800962 0.00110401308103667 0.0848444656350609 0.974765335559712 0.685442427390958 0.404577847662018 0.812951308096075 0.270863313141997 0.82874754759585 0.000629876498585179 0.0502145101677983 0.95657485030617 0.554097298854521 0.279270240012719 0.712517890594297 0.174811332340543 0.734020735861959 0.00155305118377834 0.115417996631532 0.981937638057501 0.754103095531256 0.488825075959526 0.859485297235273 0.343321425226942 0.871970638239369 0.00138485472863933 0.104205172687623 0.97978489149232 0.732201718016692 0.460208863843528 0.845041302177958 0.317925402730066 0.85859891006798 0.000385387309444004 0.0313268503639472 0.930913095406033 0.431856659438086 0.191606695742301 0.602555587006809 0.114718506386291 0.62798903464489 0.00057910506950678 0.0463523281128673 0.952944532832063 0.533238131881949 0.262662656447743 0.694990181721175 0.163010706413318 0.717283856123748 0.000829837749025036 0.0651297943514983 0.966696652223053 0.620847285808977 0.338009366743612 0.765585669823855 0.218232185471832 0.784320709536403 0.000603815439523181 0.0482359124075416 0.954784211311907 0.543628335647486 0.27083987187941 0.703779947815213 0.168795769100907 0.725684744454138 0.000579270039850887 0.0463649276307497 0.952957310744971 0.533309065273188 0.262717855574668 0.695050591413647 0.163049594449647 0.71734164616997 0.00142663515195911 0.107016564143351 0.980366092188151 0.737997666840756 0.467611262637451 0.848899049445101 0.324414646599315 0.862174185786842 0.00144277099730563 0.10809768472869 0.980581720052626 0.740169621509166 0.470416214962083 0.850338090457175 0.326888042297617 0.863507126503391 0.00182806730454925 0.133167081110866 0.984617318381449 0.783118006894671 0.529616821327427 0.878075958244774 0.381021605419257 0.889122535832456 0.00106863618416284 0.0823469287633184 0.973950811064257 0.67837051777046 0.39674877763621 0.807942840089766 0.264472457709514 0.82407051103588 0.000176648584450151 0.0146040170350177 0.860626767705742 0.258347488875031 0.0979777163804349 0.409950399808325 0.056055792472431 0.436176104593027 0.00210153578457461 0.150132969417781 0.986595820209895 0.805904214827671 0.564215705000306 0.892258204912286 0.414466518925326 0.902163011567602 0.000231561724380449 0.0190583451110761 0.890049272925322 0.313493674827627 0.124644966817836 0.476659128066165 0.0722265048060613 0.503510727485024 0.00164365889146024 0.12134432950321 0.982917850516887 0.764481933783415 0.503021687755047 0.866205325100964 0.35623720333355 0.878178194801388 0.00177472611129348 0.129779668575997 0.984161465775715 0.778037000048481 0.522220231946242 0.87486410286666 0.374050025462049 0.88616395526967 0.000335189565738789 0.0273567389236758 0.921376486569135 0.397981459245015 0.170907862735692 0.568693349190009 0.101285048016362 0.594836664629375 0.000787768381346585 0.062030352108341 0.964979005916009 0.608515838869981 0.326458673800774 0.75611243031345 0.20947938440552 0.775382461503749 0.00173179166777162 0.127034106953446 0.98377448252189 0.773771451207103 0.516096163764528 0.872153558628018 0.368324025956509 0.883665627639494 0.00034697190451443 0.0282914815864046 0.923843853911989 0.406290078837747 0.175860703833423 0.577149194712069 0.104474492359423 0.603137644572343 0.00169521777604144 0.124681774568214 0.983429624541859 0.770006664896751 0.510754583307215 0.869750403978395 0.363363428231184 0.881449453408899 0.00223927600302496 0.158432671712874 0.987411660751998 0.815662952161934 0.579790025277898 0.898223548056651 0.429985838373412 0.907636723305413 0.00231231007145827 0.162768912063937 0.987805294936668 0.820450554383031 0.587606409521718 0.901126810102651 0.437887181029218 0.910298282158179 0.00158283293632674 0.117374598194234 0.982271984322632 0.757613774371198 0.493579709140599 0.861767225144021 0.347623241216923 0.874079512564588 0.000318543889239729 0.0260331356556283 0.917605229871373 0.385839349587687 0.163808537123802 0.556154452031617 0.0967403264327779 0.582499830984873 0.000897155811579916 0.0700475694875389 0.969120413883956 0.639042975066879 0.355692140509785 0.779304453004711 0.231843397394524 0.797233444363159 0.00181575352960986 0.132387410714527 0.984514426029096 0.78196577418128 0.527929659251416 0.877349198614275 0.379425977917401 0.888453257400846 0.00166327655006029 0.122617149705124 0.983116251820085 0.766614972069215 0.505992523658419 0.867576660907869 0.358967299150243 0.879443893388856 0.000487987837953974 0.0393426968606128 0.944639918356272 0.490467225491935 0.230860346510721 0.657521625944337 0.140967182840485 0.681298080588126 0.00123058965677798 0.0936716656427679 0.977304830742043 0.708387577061994 0.431003492346821 0.828916917212377 0.292850777346672 0.843624214882335 0.0010777727314 0.0829932381984772 0.974166161874095 0.680227163683099 0.398790337415142 0.809261821936273 0.266133642635694 0.82530268254162 0.00151063515030458 0.112616528362502 0.981439117149509 0.748924208902191 0.481897682551604 0.856102367788722 0.337096240699867 0.868842426988594 0.000781143087864017 0.0615403862842966 0.964692235703668 0.606500434955563 0.324602864355588 0.754550381166254 0.208083122651917 0.773906927632934 0.00134142559710744 0.101264266450661 0.979143181668546 0.725899395439847 0.452293650113067 0.840817204476594 0.3110472061001 0.854680831613142 0.00141027828216429 0.105917992099258 0.980142574754458 0.735758657318994 0.464737492874194 0.847411822942174 0.321888831618079 0.860796195024574 0.00107839065865194 0.0830369172612058 0.97418059824278 0.680351960861067 0.398927915713879 0.809350375033804 0.266245722906989 0.825385395312745 0.000332094175520244 0.0271108738492275 0.920701537414049 0.395759983944058 0.169596809828676 0.566415520583872 0.10044337576382 0.592597994740954 0.00116320933175288 0.0889937226736006 0.976020129358063 0.69660600546226 0.417234572262199 0.820772874294124 0.281313288167237 0.836041800996847 0.00189010627577291 0.137074269440381 0.985115619963545 0.788743130824767 0.537937458384887 0.881610549010702 0.388938026858242 0.892376136453188 0.0021967881715388 0.155889615081395 0.98717077522444 0.812758767208296 0.575105518492614 0.896454963765617 0.425286708633633 0.906014597598862 0.000887586164819008 0.0693515964985389 0.968797579559461 0.636563427922763 0.35323611026474 0.777452871516155 0.229937346595263 0.795492809130501 0.00058311067852016 0.046658161369706 0.95325284263551 0.534954384673857 0.264000607706318 0.696450249623913 0.163953921737351 0.71868040309482 0.000310027595901201 0.0253545742914273 0.915532407955313 0.379435971991828 0.160129238889481 0.549453272463421 0.0943973861801761 0.575893092018857 0.000279949246004475 0.0229504985705929 0.907295800219413 0.355711637407978 0.146871782784995 0.5240760814882 0.0860246053094169 0.550787592659709 0.00053321689838673 0.0428348333889746 0.949098880929485 0.512634142524028 0.246981466525218 0.677204038756382 0.152051972526231 0.700237008141136 0.00212938496388961 0.151824046516799 0.986769171740877 0.807959525960271 0.567456683534457 0.893519917131035 0.417671745201765 0.903321301260233 0.00119781228247757 0.0914020023527786 0.976697516207207 0.702772689508773 0.424387539657365 0.825049622200333 0.287284769219669 0.840025213687319 0.000752015694975829 0.0593802953752065 0.96337373881262 0.597388405109699 0.316321497750455 0.747439028425623 0.201885864345583 0.767183348641268 0.00165494474071263 0.122077015322258 0.983032553730391 0.765713778189856 0.504735116804971 0.866997683987752 0.357810621901627 0.878909560160706 0.00185063634911646 0.134592501586809 0.984802401957791 0.785198612438346 0.532678103480318 0.879385910860536 0.383925017201002 0.890328627604941 0.000330478567536849 0.0269824982603626 0.920344632774938 0.394593988403577 0.168910873887346 0.565217054007717 0.100003448957391 0.591419694716504 0.000747596670272474 0.0590517219548565 0.96316505964407 0.595969034646452 0.315047368252884 0.7463240166677 0.200937203129285 0.766128230005144 0.000765525901230231 0.0603834333803327 0.963997326061718 0.60166670343965 0.320187707283712 0.750788007047001 0.204772321164877 0.770350956952108 0.000115176411273358 0.00957000157277832 0.801030358110413 0.185075116701477 0.0661335021608287 0.311754560898222 0.0372737976209551 0.335267771164493 0.00114332951281992 0.0876044294581372 0.975612870221024 0.692946242111822 0.413044351094961 0.81822005343945 0.277837313000571 0.833662388013202 0.000557823807377901 0.04472422217714 0.951235894167771 0.523903470778225 0.255472114196164 0.686991524072362 0.15796375344238 0.709625566736506 0.000479760039028228 0.0387047213407908 0.943743476213277 0.486216399689616 0.227853354941106 0.653680396980429 0.138919584301417 0.677592766557862 0.000632658247883807 0.0504252253505977 0.956757645897338 0.555186483319514 0.280158620264896 0.713420248245613 0.175448311022684 0.734880713346325 0.0024135801332676 0.168709219205249 0.988312157455922 0.826692975381932 0.59797742869393 0.904889503534786 0.448489491060028 0.913745356757185 0.00151817276474742 0.11311564643623 0.981529705292479 0.749860378484198 0.483142368935692 0.856715366390518 0.338211067953418 0.869409432132263 0.000645874215738133 0.0514250639123316 0.957605501383286 0.560289373652755 0.284349597476874 0.717631126088464 0.178461231326725 0.738891669979632 0.000368866317681027 0.0300237533094922 0.92804035017554 0.421136161126959 0.184909150896629 0.592013120105839 0.110341717069281 0.617693164535959 0.0013378953908935 0.101024372634052 0.979089226728718 0.725374064597325 0.451640066550881 0.840463715415819 0.310482026065433 0.854352795972926 0.0017784683730522 0.130018170964007 0.984194324847984 0.77840120306469 0.522746707870212 0.875094935143627 0.374544224829108 0.886376650405686
183421 3.69197885397772e-05 0.00656365664168534 0.080196530989612 0.154683112583959 0.0255455290084861 0.0493777821002227 0.202918532077164 0.152734690601686 0.000460363573208216 0.0761440160064415 0.520990818559632 0.695372814330251 0.246433875790582 0.393189767144679 0.760521384899846 0.692190667727238 0.000145535244582796 0.0253860188356339 0.255802549202279 0.419079384098878 0.0936690879033521 0.169970417138778 0.500906728567749 0.415437315859086 9.83101713080035e-05 0.017290082300462 0.18843084067442 0.3276370680479 0.065254805635383 0.12151352248037 0.404027613975904 0.324345990753516 0.000784944028963887 0.123249785618595 0.649748363463563 0.795642667227374 0.358058126581406 0.524978413368851 0.84415323024097 0.793196440155384 0.000203415277131287 0.0351294647775462 0.324534256845888 0.502083848065365 0.126226082376719 0.222536122671061 0.583830023316245 0.498339233857666 0.00071426045145589 0.113402814520484 0.627965309124657 0.779858952002143 0.336654698649159 0.501390351023129 0.83132194966332 0.777276677231191 0.000440958763349118 0.0731679895267618 0.510230584491542 0.686170185728166 0.238520558532536 0.382958807972768 0.752586609868438 0.68293574030697 0.000524194398727821 0.0858008290864141 0.553277618657925 0.722173651613979 0.27134423754846 0.424576562592731 0.783376062499852 0.719158398508794 0.000284133098025564 0.0483983969839124 0.401615727783923 0.584824230972745 0.16791549857021 0.285636112078976 0.662127614316912 0.581182812866669 0.000639940527373587 0.102809418597301 0.601939040813147 0.760404383875198 0.31255858298133 0.473927325465652 0.815338429336859 0.757664817830629 0.000186330408351853 0.0322736297283431 0.305603092081856 0.480157988108308 0.11686153230331 0.207725086858383 0.562366241193401 0.476420433551341 0.000524518534820234 0.0858493548218432 0.553430479079266 0.72229772651744 0.271466539384734 0.424727672302631 0.783480999629712 0.719283296566089 0.00018033633276179 0.031267698248737 0.298707465010927 0.472000919208331 0.113528394943495 0.2023942668133 0.554301749908472 0.46826966381722 0.000145827445570567 0.0254356988752076 0.256184622649677 0.419567839145826 0.0938395305385376 0.170253618635074 0.501408237647993 0.415924565223019 0.000316802953012181 0.0536663060361057 0.428036296933701 0.610990881125806 0.183681209680537 0.308358660823807 0.68603775411975 0.607424907195747 0.000421792485629868 0.0702097787433451 0.499117742076043 0.676518473894844 0.23053997032331 0.37250962948106 0.744216084083368 0.673231925950547 0.000598895871255065 0.0968504685376727 0.585943868855891 0.748112203607418 0.298486954426361 0.45742486039456 0.805142366139182 0.745279168896845 0.000326770389565804 0.0552619988317136 0.435639099497631 0.618330249167709 0.188373202138388 0.315006474127516 0.692673417395479 0.614789136765991 0.000104255818599995 0.0183167134261734 0.197576220466073 0.340702401384333 0.0689296669917867 0.127923040789703 0.41824427742104 0.337345931486311 0.0012296546051272 0.180540815384152 0.744074474085455 0.859192759017329 0.466430308216884 0.633977403098808 0.894615843655199 0.857370880126915 0.000370836159428648 0.0622528824994644 0.466964915661342 0.647715773180612 0.208487128244591 0.342928804227462 0.718936888225125 0.644290456865413 0.000750373358869216 0.118461028595334 0.639422192750618 0.788215780960644 0.347764869135379 0.513726744479752 0.838130672651113 0.785704596152105 0.000395007048604933 0.0660440067172681 0.482715471232048 0.661991373905158 0.219102987315397 0.357300048393578 0.731522679030193 0.658631707134408 0.00103688698982966 0.15664695628484 0.710240274244247 0.837248723707887 0.424290595680899 0.593538985015337 0.877404600482296 0.835197375860132 0.000114451359739366 0.0200722153495394 0.212788207678239 0.361963249090951 0.0751645789080636 0.138699183160461 0.441106515416235 0.358511221686743 0.000814297641756547 0.127275472702323 0.658063461335905 0.801552039690522 0.366546894585342 0.534131786888132 0.848926183137602 0.799158693878657 0.000786699183786231 0.123491532468429 0.650256889153846 0.796005874270224 0.358572075472194 0.525535808822268 0.844447075036865 0.793562866854855 0.000472943098629694 0.0780631517849096 0.527717497132832 0.701055800369721 0.251476707519337 0.399643047031728 0.765399027647431 0.697907228480212 0.001063946933102 0.160084240626094 0.715518847617675 0.840732414959667 0.430602159678468 0.599745435737798 0.880151793755457 0.838716517780944 0.000436698712227946 0.0725120921285906 0.507803350357398 0.684075000772141 0.236761043925629 0.380666445963383 0.750773781263047 0.680829005902139 0.000523355861518608 0.0856752696771374 0.552881684586783 0.721852156298257 0.271027653543009 0.424185274982911 0.783104118854811 0.718834772454154 0.00105930259157034 0.159496273969079 0.714626571876893 0.84014513100402 0.429528727876271 0.598693698123407 0.879689064286955 0.838123231648815 0.00104430064849845 0.157591451275219 0.711705808990671 0.838218204208795 0.426033625386844 0.595258405200626 0.87816968638872 0.836176684900597 0.000555003473173051 0.0903904190590885 0.567354381368312 0.733491905230588 0.282788692357815 0.438593742364088 0.792915972488776 0.730553658170227 0.000286878048755045 0.0488432539587873 0.403929102393772 0.587157405313286 0.169263503275947 0.287602516418893 0.664275750186425 0.583521877860529 0.000613251021377565 0.0989435039717121 0.591682089939396 0.752552105108961 0.30347334084411 0.463312806541078 0.808833896131455 0.749752302861441 0.000675983205028561 0.107978097217752 0.615000269844363 0.77025061612042 0.324458786448868 0.487613452804436 0.823451281996408 0.767589223121879 0.00107048338663014 0.160910362844585 0.716765240594392 0.841551695713686 0.432106100584156 0.60121636451529 0.880797049601643 0.839544189298415 0.000370530236325603 0.0622047034013682 0.466759421923047 0.647527364447555 0.208350920090045 0.342742796721446 0.718770031576705 0.64410122278907 0.000957560221122646 0.146407498656202 0.693574130483204 0.826099085885734 0.4049568377809 0.574184803613576 0.868574101099738 0.823936758098913 0.000831112198294662 0.129564992516152 0.662651321048551 0.804785790045351 0.37130933869618 0.539218147285275 0.851530951994355 0.802421830995142 0.000333624410121755 0.05635616257454 0.44075096848207 0.623218546701927 0.191568489893451 0.319504195559305 0.6970760231105 0.619694893001852 0.000448961243279327 0.0743975990984478 0.514726054485102 0.690031815239462 0.241803997506071 0.38721948535327 0.755921697896718 0.686819004007948 0.000297651877748963 0.05058531184893 0.412838831868033 0.596067160129061 0.174512494864372 0.295217168159374 0.672449635374579 0.592455633823551 0.000321074854041256 0.0543508528648777 0.431319669987931 0.614170692560287 0.18569874552572 0.311223537115915 0.688916454606311 0.610615290866783 0.000664688900744242 0.106364822711 0.611000484250437 0.767253332288401 0.320774222965522 0.483401913902765 0.820986744411234 0.764567831530357 0.000946642633871756 0.144978894045031 0.691129341207008 0.824444003174336 0.402194092598446 0.57137613869313 0.867258312554799 0.822265523379333 0.000430510516629247 0.0715576832029749 0.504234395252756 0.680981223140524 0.234190647895451 0.377306066187816 0.748092643821627 0.677718416638617 0.000414198342081391 0.0690324655099727 0.494573928196941 0.672528100050662 0.227331490365245 0.368270972994279 0.740740777271915 0.669220832897409 0.000589286290107754 0.0954439471231564 0.582011726329854 0.745050022620501 0.29510897910973 0.453410743699231 0.802590547756546 0.742194415566919 0.000501776371878208 0.0824322043820269 0.542445614781623 0.713314958546392 0.262784946782919 0.413929523635924 0.775863181995672 0.710242137605605 0.000718686582037776 0.114025867142598 0.62940845757939 0.780918453833 0.338036668173352 0.502935848382042 0.832187066034181 0.778345074760185 0.00103867419702747 0.156874837651786 0.710594929365872 0.8374834959622 0.424711752379226 0.593954817503012 0.877589916051312 0.835434525599503 0.000366095385468195 0.0615057161681779 0.463762574706488 0.644773274327726 0.206371092879076 0.340034451699408 0.716328739804424 0.641335190281205 0.00119510239632837 0.176357446250489 0.738602682538876 0.855704938833654 0.459335732262883 0.627330651255601 0.891895059183485 0.853845608298738 0.000978358499253358 0.149115944122413 0.69812615674534 0.82916732687298 0.41015005713749 0.579434948201895 0.87100994521534 0.827035162427398 0.000769091175507611 0.121060269411515 0.645087467327499 0.792302624920133 0.353378550231419 0.519884043402579 0.841448052767962 0.789826977701802 7.47857119557778e-05 0.013207107007057 0.150106917712456 0.270435147189406 0.0504263877557108 0.0952030019679177 0.340237666458529 0.267490065493711 0.00103197585823414 0.156020122188045 0.709261219856196 0.836600081974754 0.423130109866197 0.592391913222696 0.87689246708948 0.834542174193819 0.000549745620689963 0.0896104072144127 0.565015112749225 0.731626009969001 0.280861050427939 0.436250050781557 0.791347771558468 0.728674801013655 0.000855498245491186 0.132864340862899 0.669090751021141 0.809292924931128 0.378090692128022 0.546400887296804 0.855153074792068 0.806970454328885 0.000488060118223297 0.0803589500720438 0.535555485754432 0.707610955590677 0.257448349064028 0.407218975262407 0.771004146447295 0.704502323601877 0.000149574130223224 0.02607226459253 0.261049158884648 0.425758959631817 0.0960193363412759 0.173867872881524 0.507750577603897 0.422101020989507 0.000531821366290069 0.0869412908772508 0.556846954332487 0.725064089622139 0.274211196133334 0.428111307505926 0.785818607570817 0.72206813360456 0.000525786533362901 0.0860391350467343 0.554027455966478 0.722782037075698 0.271944582497608 0.425318042521107 0.783890532328723 0.719770824657796 0.000940634829441747 0.144190723494249 0.689767315471915 0.823519739828127 0.400662845351735 0.569814731897525 0.866522963636031 0.821332276347977 0.000476963103434976 0.0786747749352686 0.529827502632074 0.702827483705112 0.253074057867882 0.401676495622063 0.766916165110525 0.699689578403555 0.000163573331483872 0.0284434453228694 0.278675841787462 0.447768101073134 0.104072184973445 0.187098339686765 0.530085629628255 0.444067297227589 0.000280655540935682 0.047834216714022 0.398659037416433 0.581830227213971 0.166201437579058 0.283129262287567 0.6593663781129 0.578181489827617 0.00086348244827191 0.133939182374399 0.671146053225431 0.810723759577583 0.380279358427361 0.548704238983364 0.856300925576658 0.808414588925339 0.000273556040413532 0.0466803644678829 0.392531323269333 0.575581908661991 0.162680169029522 0.27795651686943 0.653586825882716 0.571918764422512 0.000460021948731673 0.0760917869157933 0.5208054697591 0.695215467322169 0.246295980607207 0.3930125810018 0.760386093151662 0.692032405009541 0.00137927803635762 0.198179589647527 0.765348767352129 0.872536909983233 0.495124059755548 0.660224525800341 0.904974268134885 0.870861737855457 0.000221227066178185 0.0380890202164307 0.343202861675407 0.523056957956677 0.13578026084658 0.237399505505767 0.604075094627776 0.519319067480842 0.000476046362120606 0.0785353684452706 0.52934798648929 0.702425310123653 0.252710389618465 0.401213990148011 0.766571918394626 0.699284975173176 0.000564746828283434 0.0918323570697063 0.571623499941769 0.736881939979585 0.28633368553816 0.442885792939328 0.795760596463288 0.733967512309696 0.000437152156725063 0.0725819504423464 0.508062850320959 0.684299343152667 0.236948714461196 0.38091125622837 0.750968002344872 0.681054578603722 0.000865233928841439 0.134174614485482 0.671593515579191 0.811034775431314 0.380757428212811 0.549206400924657 0.856550301081935 0.808728503973883 0.000214739961910352 0.0370132339172643 0.336524317559085 0.515626158273775 0.132324850040517 0.232052418189152 0.59693386278545 0.511884377470791 0.000461644459649228 0.0763397914539422 0.521684491485311 0.695961328259633 0.24695045172727 0.393853189715446 0.76102729103847 0.692782613253211 0.000319757297208609 0.054139827209758 0.430311023373723 0.613195517599444 0.185077551591939 0.310342472277023 0.688034237557131 0.609636841280615 0.000844013595673691 0.131313608698564 0.666088955186667 0.807196467395203 0.374915279197597 0.543046223464906 0.853469481104743 0.804854622026866 0.000598787694833018 0.0968346593188401 0.58590001551848 0.748078141304008 0.298449107905859 0.457380000630746 0.805114006890036 0.745244853946876 0.00044167299778785 0.0732778661553768 0.510635191955258 0.686518746161384 0.238814764069096 0.383341484182337 0.752887969477609 0.683286235001248 0.00100899387337703 0.153074464617199 0.704590464258289 0.833494792132326 0.417636925452119 0.586937076519988 0.874437978274676 0.831405656758544 0.000762697014308666 0.120174061727487 0.64317226650348 0.790924363383005 0.351471745590174 0.517798244719646 0.840330193264506 0.788436674694678 0.000303984648294096 0.0516063224388203 0.417952775397837 0.601127117659025 0.177567023547715 0.299617586914486 0.677071144140425 0.597530285112697 0.000363163358649282 0.0610430235135217 0.461762708623941 0.642928711763317 0.205056726519423 0.338231598438283 0.714691324726276 0.639482757133718 0.00042290532770608 0.0703820530487969 0.499776741890463 0.677095071372393 0.231007906380407 0.37312599192822 0.744717546536258 0.673811557046385 0.00055045405374024 0.0897155820205211 0.565331773414654 0.731878937572328 0.281121379843846 0.436566973922141 0.791560450098782 0.728929479465577 0.000280421374379501 0.0477962028841791 0.398458894615192 0.581627069691698 0.166085765320956 0.282959828002064 0.659178824074684 0.57797784542156 0.000246891001514587 0.0423216637416461 0.368357299240203 0.550347859216371 0.149185171332036 0.257843581508304 0.630009357022542 0.546638467977052 0.000580112817711307 0.0940971895306604 0.578187792990557 0.742056591281359 0.291853876073106 0.449523064977926 0.800091440680709 0.739179193169305 0.000797062883420309 0.124916284215836 0.653229781413477 0.798124490642838 0.361590139625957 0.528800630234925 0.846159827535898 0.795700343558373 0.000996824951621484 0.151506457637718 0.702056106325356 0.831802327612607 0.414685820628304 0.583989312364175 0.873098322952162 0.829696295841058
183441 0.00594123110709543 0.141058911821931 0.787155584457835 0.8505798053226 0.456049121002675 0.88896045348035 0.68436139164804 0.85507594594603 0.00783335833183357 0.178265620476617 0.830087098447398 0.882625986842243 0.525508281079474 0.913611159100354 0.741210259805023 0.886286754037915 0.00253982374029008 0.0653899809486512 0.611738752919706 0.708047119964033 0.263181826467808 0.773280583012224 0.480173060465015 0.715397094497747 0.00403439384272801 0.100155371321162 0.714815426316349 0.794158908221062 0.362337021059015 0.844380544729919 0.59505715207165 0.799953498282651 0.00149582910093143 0.0395354075015548 0.481050763015588 0.587940518107173 0.173652938382765 0.667404351428885 0.352102649981643 0.596591448843633 0.00339786809023989 0.0856576768489728 0.678424534562138 0.764557829382306 0.323533145216467 0.820368024798624 0.552941994447233 0.770945371206583 0.00530610684184064 0.127837100811366 0.767485638277518 0.835546632662705 0.428014855632696 0.877231412370446 0.659303409481797 0.840410256890668 0.00300992153970594 0.0765997075879048 0.651336156513403 0.741965406019262 0.297505414540396 0.801742292915106 0.522719685554837 0.748764468947199 0.0082714784532741 0.186444749325919 0.837685686251709 0.888191484371404 0.539165948366517 0.917844195942429 0.751594048029283 0.891699968625082 0.00763635830341605 0.174536443877291 0.826435937978333 0.879940514783453 0.519103883493073 0.911563583319857 0.73625608505223 0.883674000142814 0.000644130422847842 0.017402122891644 0.285116735501626 0.380381509456981 0.0829180962807906 0.463336251157743 0.189510059649188 0.388860498949144 0.00116687394127902 0.0311015498192019 0.419575810984642 0.526668759156448 0.14080283354094 0.610112921243852 0.297654668899134 0.535589963734961 0.00319287559237142 0.0808927878858255 0.664655183849433 0.753134545224429 0.310022565433467 0.810983125398647 0.537462866191783 0.759734608972241 0.00720977492570943 0.166349338870682 0.817971283404356 0.873686434573592 0.504634838183414 0.906782288283113 0.724857615800063 0.877587347404767 0.00127848016853035 0.0339788735892303 0.441997417657936 0.549396297140664 0.152234439415354 0.631636144519155 0.317120670049459 0.558248435004357 0.00374287680381008 0.0935708788219816 0.699221521215432 0.781577815282138 0.345126893989304 0.834228281494133 0.576791847579236 0.787631864157391 0.00593053636507101 0.140839453533131 0.786851762288096 0.850349305318055 0.455599540736988 0.888781418898959 0.683969747815154 0.85485119823452 0.00443452210550264 0.109044949365065 0.73377358556431 0.80925007746459 0.384552457952119 0.856455252567582 0.617718861058678 0.814718953619067 0.00333697732029968 0.0842472807002506 0.674453430447638 0.761276099384761 0.319574964036479 0.817678703256997 0.548452686028607 0.767725625976764 0.00678826374120403 0.158105599496585 0.808763515549239 0.866838163848331 0.489469774389127 0.901526115264979 0.712594721074745 0.87091932364833 0.00465168847404478 0.113799486169665 0.743050025023601 0.816554088934562 0.395980639002794 0.862259385547978 0.628994517890835 0.821859653392007 0.0018771425488412 0.0491364974887232 0.537832241398671 0.641736743296835 0.20874545364487 0.715840285971087 0.405558422973271 0.649930729710802 0.00313342142983257 0.0795018877849723 0.660439413897395 0.749612059762636 0.306003604787039 0.808075724225006 0.532772136233282 0.75627582245401 0.00150875780679765 0.0398639925468621 0.483202751375043 0.590027013592697 0.174893222288195 0.669314788008274 0.35407136407062 0.598664041306445 0.00636497172029946 0.149668562207946 0.798538397836804 0.859177534524237 0.473290789364402 0.895620747116346 0.699140426964483 0.863456495274988 0.00116254810912497 0.0309896932918323 0.418670529395898 0.525741708650771 0.140353589677114 0.609228040957176 0.296877895480321 0.534664948037027 0.00231125305775515 0.059844582754019 0.589062922834005 0.688128476623609 0.245264527859012 0.756280575124707 0.456638362058602 0.695764440212413 0.00649414354334209 0.152260317407984 0.801771817552384 0.861606379865456 0.478334165121848 0.897496025424026 0.703376571261218 0.865823064478022 0.0036180732658311 0.090723585840708 0.692014758621801 0.775711370267469 0.337474863596777 0.829467394651644 0.568462065981386 0.78188264283617 0.000780749433022531 0.0210183302190804 0.325912538791572 0.426672719670761 0.0987800489765869 0.511390794618942 0.22085219974454 0.43545839547669 0.00223561816690828 0.0579956358171174 0.580967185459126 0.680927259215527 0.239144070730119 0.750081483296047 0.448376810877726 0.688659766042606 0.00171150346329626 0.0449886552436912 0.514764286451123 0.620192568306153 0.193871347132756 0.696645839370345 0.383456679901188 0.628594123278314 0.00523664478626627 0.126367370601323 0.765113278314812 0.833718249798193 0.424774828949133 0.875797587635919 0.656321533993707 0.838625503953637 0.00202449253897429 0.0527973318845685 0.556590180193728 0.658951693760729 0.221527294040684 0.730987130485729 0.423934724045337 0.666956285107815 0.00620799621448895 0.146498448674762 0.794465337984325 0.856109538208094 0.46703085127842 0.89324806355189 0.693828288433582 0.860466581881292 0.00666649601477467 0.155695000240627 0.805929120827711 0.864720542619816 0.484916943189112 0.899896420292342 0.708848092453596 0.868856784693368 0.00431219511741769 0.106345173995843 0.728249184495331 0.804875389622549 0.377924944017126 0.852966474705233 0.611062717064012 0.810440310342859 0.00246012503223063 0.0634635505017925 0.6041206599357 0.701396306393567 0.257030849280836 0.767628114851885 0.472200753825979 0.70884486556172 0.00300270950171302 0.0764296852709495 0.650789516632741 0.741504464789552 0.297002774202828 0.80135954631181 0.52211934572405 0.74831155326203 0.00182273844159526 0.0477779676433215 0.530500472718363 0.63493446330945 0.203920420833735 0.709808760088901 0.398475153597878 0.643197527007637 0.00532743381564204 0.128287402255877 0.768204504956447 0.836100011722047 0.429002421824813 0.877665060812175 0.660208664055197 0.840950385361824 0.00276042617352018 0.0706827437103518 0.631379271995863 0.725005831777233 0.279693104275765 0.787586831313035 0.501040552508264 0.732090411655015 0.00490201789733612 0.119220033740439 0.752976427553623 0.824312302665907 0.408644268440958 0.868396183778351 0.641199450641264 0.829440354548501 0.00452329394414754 0.110994378046484 0.7376448159061 0.812304533106109 0.389275245441289 0.858885627158207 0.622409256830752 0.817705563673391 0.0021437366712882 0.0557401022327158 0.570694584744378 0.671720497018962 0.231575334814963 0.742114426174417 0.437998101173339 0.679571128389018 0.00105060030412756 0.0280862981819239 0.394222334027089 0.500423339294457 0.12856340861091 0.584847180164027 0.27616314467817 0.509378400629275 0.000690013149088121 0.0186194711637386 0.299356248564558 0.396738381920435 0.0883066631750021 0.48049406567653 0.200312644167947 0.405343458950791 0.00509929892830263 0.123447284194394 0.760278058305957 0.829981463202254 0.418260494599698 0.872862229818722 0.650270471047336 0.834977168062933 0.00148696857166382 0.0393100907932965 0.479565576931025 0.586498287684757 0.17280078808977 0.666082287550028 0.350746500563265 0.595158647962162 0.00889889841344539 0.19789041594663 0.847464988371053 0.895308152258406 0.557428567520574 0.923236576456032 0.765105835017261 0.898618809870882 0.00349129986885937 0.0878137169567521 0.684333841884559 0.769422289743866 0.329518809912767 0.824344313822523 0.559660523555712 0.775716573111408 0.00395409321260904 0.0983508037398961 0.710682767770563 0.790839595342372 0.357686290202265 0.841709667564148 0.590184012138661 0.796703706711533 0.00473902649278412 0.115697925330839 0.746602057083904 0.819337066810817 0.400459301750599 0.864464078341779 0.633345225960517 0.824579434213231 0.00717610401837085 0.165696499953744 0.817268189869692 0.873165173851273 0.503456158711343 0.90638297038465 0.723916258643074 0.877079919812567 0.00647385181726281 0.151854178063518 0.801270710549432 0.861230350985085 0.477548214204486 0.897205878065741 0.70271895442448 0.865456703659917 0.00639351038146568 0.150242478167127 0.799261748092564 0.859721406913583 0.474413311999664 0.896040901932237 0.70008662696524 0.86398645798071 0.0030610584863629 0.0778035277870586 0.655163779215688 0.745187333252679 0.301049079167534 0.804414575240389 0.526933756790759 0.75192988451834 0.00268068623161053 0.0687762604913844 0.624512520528506 0.719107250361813 0.273810122557046 0.782628137163176 0.493692834162752 0.726286422275959 0.00666457207978235 0.155656806647452 0.805883668537777 0.864686547733325 0.484844365579949 0.89987024132337 0.708788118993009 0.868823671542142 0.00655961754463117 0.153568245500002 0.803371750889713 0.862806014971038 0.480854311935869 0.898421236123804 0.705478942653722 0.866991790695246 0.00322993360245795 0.0817577004561332 0.667230585147044 0.755280625844326 0.31250437443674 0.812751342720387 0.540339540676875 0.761841456886045 0.00566560167277649 0.135368439742655 0.779040560153449 0.844404939027291 0.444223373969703 0.884155669014139 0.673950554564648 0.849053911479464 0.00488632109957699 0.118882010327205 0.752376447511054 0.823845051813053 0.407865642000374 0.868027405668063 0.640457616684924 0.828983912546469 0.00484031905819163 0.11788994277904 0.750601311284889 0.822461355554744 0.405572036701019 0.866934706626195 0.6382659113668 0.827632136549877 0.00714655438823995 0.165122761270255 0.816646703663113 0.872704186826148 0.502417183445671 0.906029721803266 0.723084852517348 0.876631150802905 0.000836102572644577 0.0224762022298867 0.341148931989394 0.443520319378681 0.10505283512523 0.52849994722295 0.232873803010277 0.452379178955112 0.0021770160472491 0.0565582525147153 0.57447275355271 0.675115714044635 0.234333891787591 0.745057916671392 0.441801841498181 0.682923477501459 0.00721310690282781 0.166413888806894 0.818040568033674 0.873737786088597 0.50475117708246 0.906821619959087 0.724950424342851 0.877637335150035 0.000758455665870145 0.0204299812500781 0.319575559681445 0.41959608937367 0.0962289402465781 0.504144612520497 0.215903712808096 0.428344916716937 0.00625459628807391 0.147441894657423 0.795691425790008 0.857034070138861 0.468904457211483 0.893963526888652 0.695424560479835 0.861367652052224 0.0015817469134884 0.0417149715911512 0.495025670149708 0.601421934028162 0.181826591785839 0.679702270076662 0.364966026300958 0.609977587218298 0.00127705134061351 0.0339421408752015 0.441721288860665 0.549119100177405 0.152089994062329 0.631375593988661 0.316878252775141 0.557972302266058 0.00529017339681744 0.127500388153721 0.766945674393191 0.835130772246015 0.42727483744375 0.876905432826588 0.658623962392969 0.840004340271159 0.00351486580759464 0.0883559855015471 0.685790354658786 0.770617794355862 0.331012035019391 0.825319706135215 0.561323537058679 0.77688890614799 0.00835628117477303 0.188009956547555 0.839079368615293 0.889208862990033 0.541720553717314 0.918616478851624 0.753509426621313 0.892689279637433 0.00467364266922045 0.114277432801237 0.743952178717729 0.817261637217549 0.39711265226746 0.862820264683532 0.630097771107643 0.822551185194681 0.00206696235959594 0.0538474447712478 0.561718224836854 0.663611391058275 0.225135702886104 0.735058334245626 0.429023113735529 0.671561127470239 0.0010201018135799 0.0272924071752549 0.387202247539697 0.49305133440098 0.125295553545749 0.577669587115481 0.270307296656017 0.50200703751863 0.00400257255028362 0.0994410926575768 0.713191872547257 0.792856159240158 0.360502033250046 0.843332940565757 0.593139873958687 0.798678125888267 0.0004833616037985 0.013113603524437 0.230317798294317 0.315349643065727 0.063527902634225 0.393120100753749 0.149250214663344 0.323135003852584 0.00806179039655142 0.182549659579029 0.83413475368446 0.885594560544054 0.532727238525915 0.915870765442915 0.746729141652175 0.889174366666601 0.00589266424507565 0.140061445436484 0.785768913594794 0.849527351739711 0.454001576589622 0.888142785937476 0.68257508161927 0.854049727257098 0.00485545455348158 0.118216587138009 0.751188147441513 0.822918995535277 0.40632860929391 0.867296204887956 0.638989942817277 0.828079233969947 0.00309336118153835 0.0785624160835827 0.657538835206591 0.747181616120575 0.303269395402045 0.806065953767454 0.529557823764836 0.753888825366734 0.0088735697240466 0.197434323630964 0.847092856426601 0.895038284581469 0.556718963960134 0.923032511830207 0.764588589858374 0.898356507330602 0.00255549032469653 0.0657677688605583 0.613202048830048 0.709319917820717 0.264379096077524 0.774359619001468 0.481712103833436 0.716650672488726 0.00496148157901602 0.120498304724743 0.755223351507651 0.826060247169311 0.411575654744412 0.869774820620308 0.643982376574952 0.831147730161147 0.00358469238660218 0.0899591146294587 0.690028585844896 0.774088745697665 0.335398119331024 0.828147512471183 0.566178610897547 0.780292019211144 0.00315562557301974 0.080021815319942 0.662026147187988 0.750939239438947 0.307509961823649 0.809171905104322 0.534534990415573 0.757579103613371 0.0011233944778326 0.0299761344459845 0.410346792818622 0.517183079975794 0.136266136957097 0.60103271097325 0.28976859276385 0.526122204999606 0.0056171371178497 0.134360396644066 0.777549766637481 0.843266427696658 0.44209136489113 0.883267810162855 0.672049208023195 0.847943291679234 0.00149113773058273 0.0394161220910066 0.480265458118174 0.587178154988472 0.173201968658051 0.666705664234262 0.351385315202853 0.59583408856837 0.00282302757142822 0.0721742170333187 0.636597391418705 0.729466482646356 0.284245932215571 0.791324540248247 0.506662063245638 0.736477914304618 0.00588008965899589 0.139802826783799 0.785406959322828 0.849252454204133 0.45346895909899 0.887929128127256 0.682109311668768 0.853781669605345 0.0026485106299422 0.0680048515602352 0.621669071493874 0.716655131763106 0.271409269424496 0.78056132464597 0.490666677788669 0.7238729106638 0.00334614744334777 0.084459952935617 0.675057707033903 0.761776139689786 0.320173993358842 0.818088831434954 0.549134496605295 0.768216270034069
183461 0.000801944425958778 0.0305184713390003 0.335136418838053 0.73387737854679 0.262482430314814 0.650910775003267 0.280412107059164 0.725312154837718 0.00077589135849738 0.0295555625778492 0.327812155232377 0.727372413199126 0.25613429077362 0.643363344437654 0.27379131595037 0.718678082363961 0.00148740246675988 0.0552007565700567 0.483353477076206 0.836555347710101 0.397792330714841 0.775821268095397 0.419704918494935 0.830531709271476 0.000684638832145464 0.0261681771781966 0.300838230289122 0.701849272299451 0.233013819488601 0.61414745581729 0.249611829835988 0.692684882664825 0.0011063260538526 0.0416319495594243 0.41023864884895 0.79190555130087 0.329368977518475 0.720130763576787 0.349701162066445 0.784659958091925 0.00117545923443949 0.0441216298228688 0.424996438013899 0.801728629241235 0.342909092204554 0.732196180251579 0.363623915093254 0.794736409292064 0.00155050681785339 0.0574116702937625 0.493751090221889 0.842165832766047 0.407802188581283 0.782975693582953 0.429872571139687 0.836308505378679 0.00200818878185436 0.0731505037806651 0.558262363152612 0.873640935721032 0.471543623402265 0.823784624699689 0.494184956366752 0.868769656686249 0.000513911659102455 0.0197683750157961 0.244101984176298 0.638557467898674 0.185671945749198 0.544325549339248 0.199776072274582 0.628477458803277 0.00111087207217408 0.041796052158651 0.411232248300419 0.792581248561859 0.330276398988536 0.720957396379275 0.350635311810804 0.785352805286898 0.000939035223667849 0.0355547804849463 0.371195079843158 0.763566937644075 0.294182813192908 0.685894716804349 0.313357846703667 0.755639102816383 0.00128382575521667 0.0479989747491393 0.44670290561206 0.815390990332693 0.363070274343981 0.749150712229996 0.384290732554 0.808765659682309 0.00168573387516253 0.0621157219016751 0.514685188251929 0.852982403070087 0.428174291828542 0.796870243038741 0.450508469388963 0.847453775934812 0.000526280955897494 0.0202347960671841 0.248519460281005 0.644031368141451 0.189296823163699 0.550221349001247 0.203607457461046 0.634016522331087 0.00119926474703541 0.0449760213530796 0.429909140678087 0.804900206634531 0.347446276130286 0.736113915286273 0.368281567763679 0.797991653210126 0.00123475681947669 0.046247092266276 0.437080081954091 0.809445011411578 0.354096074186238 0.741746961810112 0.375100914039362 0.802657934229518 0.000964376318912552 0.0364801627788793 0.377437424514533 0.768344994651629 0.299747420699821 0.691608482213164 0.319121169298077 0.760527126181077 0.000460869851605922 0.0177633622391019 0.224556265453906 0.613042608537211 0.169754145585493 0.517188252056487 0.182920724833722 0.602693765314003 0.00155321087905542 0.0575061843937832 0.494187320384981 0.842397667322581 0.408223715215896 0.783272095510818 0.430300334528275 0.836547273638689 0.000455098179628565 0.0175447074459126 0.222368402527145 0.610047424678451 0.167984554952958 0.514039265078107 0.181043809783137 0.599670787117684 0.00110072513086108 0.0414296916635694 0.409009876131745 0.791066989232621 0.328247613353948 0.719105561995269 0.348546552302301 0.783800169649081 0.000428584429195917 0.016539037448005 0.212157485989304 0.595671005700563 0.159757847465205 0.499029970672682 0.172310002099925 0.585171947431028 0.000648272475632088 0.0248117958360406 0.289476848483968 0.690295846489558 0.223395448898953 0.601126968865426 0.239522285529082 0.680937773709276 0.000489532445850465 0.0188478168924953 0.235241870771297 0.627260838505405 0.178432027568816 0.53224116333562 0.192115938048391 0.617054718657788 0.00167030243213704 0.0615812292260003 0.512383941412037 0.851823457435127 0.425920383490244 0.7953750761334 0.44822914966612 0.846259103166318 0.000180208593138924 0.00701980258478484 0.101689608989114 0.382450132107425 0.0740107628327944 0.295150003469065 0.080471003286114 0.372249247751744 0.00101337530400258 0.0382645670667894 0.389163450414851 0.777057248036163 0.310262681599611 0.702087717549784 0.329995787582857 0.769445174064377 0.00149219081059623 0.0553688739630828 0.484157350107351 0.836994991551087 0.398563680604092 0.77638060890494 0.42048908996976 0.830984282309314 0.000410026119746256 0.0158339243969033 0.204849667747355 0.584961359469971 0.153902363253981 0.487960933178074 0.166085391304188 0.574382910293798 0.00142221307666146 0.0529061694201979 0.472155558137023 0.830325494834079 0.387091473019172 0.767918698076054 0.408814761017171 0.824120530537169 0.00112760837888717 0.0423997297993019 0.41486161891012 0.795031532512228 0.333596112688159 0.723959105438273 0.3540514790786 0.787865625490896 0.000681570677161051 0.0260538840103014 0.299893715265667 0.700907901630869 0.232211522545175 0.613081832664557 0.248770920016685 0.691727285912849 0.00107353769221064 0.0404467297625332 0.402971997339708 0.786898725366112 0.322750864039926 0.714020652672679 0.342883388394763 0.779527335879627 0.00205205533596062 0.0746321782933053 0.563595086778341 0.876011948559493 0.476942364710184 0.826905793871045 0.499597853578075 0.87121860082435 0.00101358719186 0.0382722694498673 0.389213200961735 0.777093501701126 0.310307469554902 0.702131489121528 0.330042061056872 0.769482298352339 0.00135527408770971 0.0505386853751285 0.460142100101691 0.823415057889055 0.3757018561143 0.759203674505897 0.397200190828408 0.817013073138841 0.000728501847143213 0.0277992857088764 0.314068455961352 0.714687868619962 0.244303522776262 0.628765019696043 0.261431608199252 0.705752659449729 0.00117781719868511 0.044206324704093 0.425486811248298 0.80204736452687 0.343361309255726 0.732589411048783 0.364088313487238 0.795063511792533 0.000803029769640293 0.0305585447456907 0.335438086649902 0.73414164723639 0.262744544264232 0.651218276391684 0.280685311396772 0.725581748605778 0.00125965470579154 0.0471367919630555 0.442004109439706 0.812509063065084 0.358680909409821 0.745557392494474 0.379797798510718 0.805804937103967 0.00120319857711901 0.0451170653326345 0.430712909953813 0.805414576750665 0.348190034804865 0.736750324208047 0.369044703796788 0.798519678072029 0.0019990890405844 0.0728425650064489 0.557139831643411 0.873137714349581 0.470409773916008 0.823123050604946 0.493047459013198 0.868249961174883 0.00127707253594971 0.0477582399181356 0.445398057653247 0.814594743536211 0.361849955706933 0.748157004151277 0.383041983218842 0.807947567463434 0.00146095433858992 0.0542711202706882 0.47886794437698 0.834083708342219 0.39349606214216 0.772680764759021 0.415335210761904 0.827987709375187 0.000474282344622946 0.0182711169686917 0.229593386830856 0.619828508360954 0.173837556397895 0.524350883136186 0.187249424316353 0.60954555938779 0.000964300869035803 0.036477410137345 0.377419022227636 0.768331054898664 0.299730982609722 0.691591778337522 0.319104152913593 0.760512862622445 0.00123308557577355 0.0461873142182408 0.436746456520157 0.809235755116451 0.353785981380766 0.741487106145396 0.374783100032015 0.802443043820502 0.000752019105790719 0.0286716190553643 0.320958207849698 0.721126686279359 0.250221123911934 0.636155738203175 0.26761716798395 0.712311953485297 0.00110803311965677 0.0416935777971809 0.410612145195061 0.792159795791008 0.329710008651774 0.720441743455268 0.350052256640469 0.784920650753792 0.000437486109459016 0.0168769028888438 0.21561539105197 0.600614391596928 0.162537900005342 0.504171399696214 0.175262921880953 0.590155377644131 0.00126143493339293 0.0472003446343992 0.442352894565823 0.812724381716156 0.359006247007927 0.745825547047401 0.380130936838719 0.806026116863096 0.000994391294147544 0.0375739872765846 0.384673022706042 0.773760612468353 0.306226254526365 0.698113192689791 0.32582391102743 0.766069864891759 0.000587366910707932 0.0225318981860682 0.269600864195484 0.668803937996769 0.206736548769468 0.577236874175702 0.222004567453651 0.659117151242061 0.00143804158573408 0.0534643100491107 0.47491875570033 0.831881333763132 0.389724406767394 0.769888191221136 0.41149625068244 0.825721324030281 0.000364908956512092 0.0141156072363643 0.186506336562793 0.556397988897382 0.139321780901717 0.458897044024052 0.150555980960297 0.545656977398102 0.00153434192592959 0.0568462795979598 0.49112757870384 0.840765599119986 0.405269769602025 0.781186786359333 0.42730198949303 0.834866497279326 0.00149747667168369 0.0555543914534972 0.485041855893223 0.837477581589826 0.399412892255096 0.776994840015727 0.421352289487433 0.831481084705928 0.000671874109331328 0.0256925011492533 0.296891868518661 0.697893367206071 0.229664912328014 0.6096750550459 0.24610091634207 0.688661322165796 0.000695259768919041 0.0265636206332788 0.304088283871525 0.705062761254941 0.235778242023913 0.617791439425728 0.252508338713207 0.695954356322168 0.00211000017384712 0.0765823251371151 0.570445681907876 0.879011101187581 0.483907609280494 0.830863436285331 0.506573525160281 0.874317064915316 0.000730873546007172 0.0278873290793137 0.314769600184303 0.715350654151148 0.244904527678245 0.629523937852293 0.262060137435969 0.706427675428944 0.000932078951853985 0.035300455093738 0.369459619230081 0.762220702883603 0.292639842999595 0.684289082256039 0.311758727152026 0.754262255005906 0.00109553759501429 0.0412422876675723 0.407867231546996 0.790284276261419 0.327205674646033 0.718149315144771 0.347473509083562 0.782997701205465 0.00149582812591656 0.0554965401688775 0.484766322323546 0.83732737855247 0.399148297985686 0.776803636308356 0.421083351310384 0.831326455899526 0.000367359661439309 0.0142090940689158 0.187524388647069 0.558050044721474 0.140126639492912 0.4605601669296 0.151414321812847 0.547316489639918 0.000470262704255185 0.0181189997151431 0.228090659476 0.617819905243165 0.172617993504964 0.522226668338565 0.185956948617782 0.607517029029933 0.000300472509683132 0.0116513427581219 0.158793974729197 0.508049299080613 0.11760683625743 0.411167820305339 0.127349135472012 0.497195525503403 0.00196596414981433 0.0717199231662683 0.553005134466626 0.871271618177997 0.466241095107033 0.820672357280517 0.488863352716083 0.866322975406165 0.000798403140903131 0.0303876964415942 0.334150227066167 0.733011454851418 0.261625905037385 0.649903675210402 0.279519248559055 0.724428826352742 0.000516436139219159 0.0198636031587379 0.245007761874697 0.639688268986325 0.186414378942129 0.545541345939401 0.200561012565273 0.629621504301009 0.000906272777193569 0.0343558242346876 0.362937120886461 0.757089831418511 0.286856551927356 0.67818657266367 0.305760921694786 0.749016200927461 0.00104915579287346 0.0395635315651915 0.397451566824817 0.783016764608358 0.317744521470705 0.709301547990407 0.337720486352867 0.775549395710795 0.00108001118487019 0.0406809568607029 0.404420786070217 0.787906207743313 0.324067789564215 0.715248002067064 0.344240706239427 0.780559949627024 0.00106488047895715 0.0401333161409437 0.401023462319641 0.785536352244261 0.32098168233214 0.712362671645396 0.341059424518562 0.778131124193519 0.00143857423822622 0.0534830811645555 0.475011239797086 0.831933194783441 0.389812616917431 0.76995388742718 0.411586065204739 0.825774687306566 0.00124274017578502 0.0465325451509094 0.438668353200857 0.810438315084645 0.355573272443355 0.742981103324141 0.376614645536558 0.803678036051582 0.00126075880748803 0.0471762084636134 0.442220478083365 0.812642662422736 0.358882723364272 0.745723769113959 0.380004453770097 0.805942172625963 0.000732567638991262 0.0279502085244378 0.315269549170476 0.715822198339467 0.245333239346422 0.630064134587352 0.262508440065892 0.706907944941766 0.000206087214027872 0.00801999362935206 0.114621460592663 0.414607262694261 0.0837508669920477 0.323815732963672 0.0909777693870343 0.404109933465479 0.00051081773931007 0.0196516419533651 0.242988930722351 0.637161885859764 0.18476019916494 0.542826616620463 0.198811976007268 0.627065686908529 0.00165576321540883 0.0610770976873825 0.510195758443349 0.850714711118595 0.423780540406706 0.793946121791279 0.44606431355805 0.845116291477092 0.000706629919572145 0.0269866126765825 0.307534353385464 0.708427110185889 0.238715734024047 0.621617039526377 0.255584557440418 0.69937830456157 0.00168869371576406 0.0622181730118378 0.515124108464437 0.853202630628689 0.428604591142917 0.797154536079969 0.450943513511851 0.847680806311972 0.000630507902957039 0.0241478795779582 0.283791931331185 0.684320645267847 0.218608995629414 0.594442142559345 0.234494632922315 0.674867063701921 0.00105671331293571 0.0398374607482702 0.399173561252325 0.784235053944524 0.319304180442726 0.7107808486413 0.339329430100753 0.776797660440478 0.000927647601675319 0.0351383742206567 0.36834908861826 0.761355098734417 0.29165341432344 0.683257670335182 0.310736163051025 0.75337705320908 0.00155791408061368 0.0576705298170674 0.494944277338814 0.842799284207374 0.408955458474534 0.783785710082953 0.431042826136936 0.836960913619715 0.00121082504438054 0.045390390057032 0.432264746679226 0.806404104334667 0.349627148128518 0.737975432901486 0.370518963186233 0.799535541398746 0.000584592743792461 0.0224278046668416 0.268669086560106 0.667753825367161 0.205960772857153 0.57608045688799 0.221187473666299 0.658052028358085 0.00117401778808279 0.04406984782665 0.424696256757108 0.801533278002007 0.342632341703608 0.73195522528302 0.363339690734065 0.794535934362785 0.00119836763169647 0.0449438504011976 0.429725522960222 0.804782523370599 0.347276424025845 0.735968350949132 0.368107275821513 0.79787084922215 0.000968546899393245 0.0366322944579133 0.378452947549018 0.769112933573166 0.300654860498894 0.69252900653852 0.320060452863561 0.761312930494994 0.00133253022711279 0.049731661568014 0.455935233717174 0.820937408690536 0.371735405300799 0.756091954051512 0.39314970457565 0.814465837988036 0.00101370889738379 0.038276693540381 0.389241773349441 0.777114319992915 0.310333192530261 0.702156625114265 0.330068637034387 0.769503616643831 0.000895984418123407 0.0339787181497641 0.360299059771182 0.754982068518378 0.284524511863759 0.675687439313737 0.303340567226173 0.746861805776655 0.000650609596755752 0.0248990756984915 0.290218064958812 0.691065168968289 0.22402080973873 0.60199007935739 0.240178829176121 0.681719623951654
183481 0.00286417917479947 0.188250781538344 0.474624684142823 0.869157249473474 0.397396552614678 0.661778507347204 0.624058533416978 0.86826521564522 0.0005457448869413 0.0422240349782519 0.14656549648828 0.558066813390399 0.1113987443319 0.271114004608168 0.239869127729165 0.556136989609183 0.000802176767170862 0.0608713237573468 0.201593845315361 0.649935101656045 0.155631421052896 0.353533312710693 0.316919876912841 0.648153520108577 9.64648123024677e-05 0.0077287678811347 0.0294485670566588 0.182410197259162 0.0216692140002623 0.0616644126664293 0.0528089618803563 0.181246648180945 0.000680663854055011 0.0521252778981601 0.17642708060363 0.611678196808787 0.135230695625418 0.316927931689979 0.282449168164523 0.60981880102499 0.00229814697936907 0.15680931757016 0.420106866850212 0.841946337792349 0.345908975203661 0.610754247543876 0.571032395863738 0.840902748554751 0.00213550806952953 0.147326669581759 0.402298706357922 0.831909358412512 0.329459116269765 0.59313056561798 0.552926728453223 0.830812814627222 0.00361266861905285 0.226443965654154 0.532784719220247 0.893446921870161 0.454275890994207 0.711800715291027 0.676936057849014 0.892700041901462 0.00158825264220437 0.113815891851655 0.33347390417965 0.786272519596242 0.267518212445022 0.520065167651199 0.478983533527521 0.784955220164778 0.00120439582871293 0.0887185051663519 0.274969116833451 0.736054382543624 0.216820581609684 0.450973783195945 0.410679708756547 0.734532067733488 0.000664467681063495 0.0509473815806967 0.172952807707232 0.605938950025083 0.132437221958832 0.311734132698198 0.277590782714149 0.604069861226828 0.00102937354478569 0.0768039025723094 0.244759836310665 0.704403928351777 0.191314026870707 0.412427344728176 0.373236016877827 0.702772782304793 0.00339640432177066 0.215777157305727 0.517338262044515 0.887404308881104 0.438967050104306 0.69892822059851 0.663243062807317 0.886620448398118 0.00225278265698289 0.154185321473683 0.41524672951034 0.839269018853655 0.341401862364995 0.605993379798962 0.566130820893724 0.838211148892603 0.000246053820348198 0.0194832343094211 0.0718443454806113 0.362719254212356 0.053482564382272 0.143578705832784 0.124520836592249 0.360913274325122 0.00300968633754841 0.195963470529127 0.487030772920622 0.874706326463552 0.409356864563211 0.672811760776406 0.635644800835246 0.873846633016582 0.00203124054948047 0.141136013970035 0.390298272640368 0.824777601843124 0.318473738260591 0.580970792217154 0.540496259408701 0.823644396471459 0.000755364572765845 0.0575208858319596 0.192082069394772 0.636123597442366 0.147886593070038 0.339904622203509 0.304038817276006 0.634311274535775 0.00226962970601583 0.155161677003109 0.417061077668222 0.840273793625948 0.343082862820768 0.607774915781309 0.567964097477732 0.839221269848333 0.00187131618950973 0.131466803866209 0.370931314063494 0.812584653438691 0.300911805037654 0.56084568606822 0.520033197418061 0.811390625764461 0.00283649886867714 0.186767047403064 0.472196807223835 0.868045706610262 0.395066659765607 0.659595211182686 0.621770909720334 0.867147253048903 0.00322674181747381 0.207204075128911 0.504491435046354 0.882163839009915 0.42634729050951 0.687999795886504 0.651664888621617 0.881348373778379 0.00101159189717257 0.0755762005989333 0.241549830973408 0.700759064410909 0.188629891811077 0.408206922704833 0.369164670034719 0.699116396595124 0.000588726739589024 0.0454004130287329 0.15631013619774 0.576683508922809 0.119131646480442 0.286360913051524 0.253971143426747 0.574773036248514 0.0035103526705326 0.221433258556731 0.525601191585424 0.890670742172826 0.447137851226559 0.705849992761212 0.670598593725025 0.88990680053404 0.00411068252424013 0.249953876973475 0.564874624822698 0.905174207581351 0.486561598291785 0.737649633035015 0.704614351195587 0.904500743147804 0.0013426377764857 0.0979169588826793 0.297180807910989 0.756642154460501 0.23586315933792 0.478029044142857 0.437242787436873 0.75519908888832 0.00222471861849026 0.152553948648466 0.412199294474165 0.837566963470687 0.338582573006792 0.602989601367817 0.563042272891707 0.836500073572518 0.00196027197973034 0.136871493790801 0.381852377239622 0.819567965969835 0.310789830039366 0.572271593351008 0.531634198398762 0.818408486600447 0.00204149851212217 0.141748984290619 0.391500106426899 0.82550589276542 0.319570327911303 0.582199110546336 0.541749639468426 0.824376394497823 0.000466949623348746 0.0363465178162782 0.128106483737871 0.519318104115098 0.0968660635028036 0.241405918059882 0.212586220610274 0.517365409132092 0.000742313146888982 0.0565825607684482 0.189389773707622 0.632076695751214 0.145702042900019 0.336002079709067 0.300360687145878 0.6302559324319 0.000667339610278011 0.0511564585818426 0.173570999099488 0.606968969646402 0.132933873823226 0.312660845642464 0.278457060167102 0.605101582414644 0.000798812560333323 0.0606313252791164 0.200917718067899 0.648977544821368 0.155079505292836 0.352572627582704 0.316010049815455 0.647193735369706 0.00144822076872424 0.104819879189592 0.313253250573717 0.770327746166744 0.249798026323739 0.496966250919178 0.455975706700841 0.768941051529701 0.000939864868657067 0.0705910558834785 0.228320757650648 0.685097668527026 0.177620363025937 0.390550448059387 0.352191914215927 0.683407869297266 0.00302853284730134 0.19695189536947 0.488595174307267 0.875390929610776 0.41087160771814 0.674188611327789 0.637093692729936 0.874535259746875 0.000375523685352259 0.0294369789547481 0.105665938953307 0.464887790448765 0.079399585925189 0.203756676645279 0.178374778015761 0.462942648460988 0.00460892277066133 0.272108167630166 0.592877842171853 0.914588343044201 0.515279976805428 0.759272211529881 0.727955516471093 0.91397538478252 0.00118597024400928 0.0874784964878796 0.271902632280436 0.733044733904818 0.2142109821034 0.447155025851291 0.406949247721518 0.731511392570727 0.00440890849161593 0.263370994088584 0.582077397215959 0.911041910724499 0.504142659798862 0.751032328801614 0.719040351995504 0.910405994637975 0.00465514510456578 0.27409837445179 0.595295429620679 0.915368241197324 0.517783572130474 0.761099860443787 0.729936358420231 0.914760358252431 0.00225352487458552 0.154228382848475 0.415326899363448 0.839313550853535 0.34147610086368 0.606072207027272 0.566211914417503 0.838255917500242 0.0019425345408141 0.135799118631841 0.379704977837419 0.818217273053331 0.308842395254455 0.570040856142069 0.529365820498215 0.817051051499395 0.00105706092229389 0.0787091359913468 0.249704543836134 0.709906029993746 0.195458443737077 0.418880631148931 0.379472115663033 0.708292672143371 0.00434257791591136 0.26042778391117 0.578369001984024 0.909800210885911 0.500336351610333 0.748174534116292 0.71595422104997 0.909156303609456 0.00122767487464121 0.0902803978942222 0.278806763603292 0.739761285715256 0.220093029512822 0.455723853431128 0.415326424925346 0.738252747789374 0.00188506148948011 0.132306281345849 0.372643828197431 0.813698719508505 0.30245647971231 0.56265077348232 0.521863023825612 0.812510151894885 0.00170224113148554 0.121008212460936 0.349079175896776 0.797707469331419 0.281339810422457 0.53736253013012 0.496327566129371 0.796442402475453 0.00124482719255694 0.0914278466380395 0.281608613273705 0.742426749379573 0.222486865716437 0.459171649883005 0.418703708472795 0.74092825137167 0.00377793695585293 0.234404922297288 0.543942472722705 0.897646232155184 0.465427352673458 0.72092267898957 0.686675789169206 0.896925391272653 0.00195986341539735 0.136846822209133 0.38180308047162 0.819537079443479 0.31074509551999 0.572220470119332 0.531582193720064 0.818377445578179 0.00176469917771247 0.124900515669034 0.357325293806348 0.803469918191915 0.288695462188016 0.546323359125514 0.505351573049243 0.802231953530393 0.00360481562767202 0.226061632021202 0.53224103183391 0.893238828875429 0.453734515212259 0.711352484571198 0.676458249919896 0.89249066580357 0.00289217021996141 0.189745759897447 0.477057342921191 0.870262449424107 0.399734551216704 0.663958137699276 0.626343995902222 0.869376818023696 0.00292914648573329 0.19171233804069 0.48023677325589 0.871694207648095 0.402795583274233 0.666794916645888 0.629321031604571 0.87081689908613 0.00340188934114768 0.216051271704609 0.517742551361669 0.88756598949783 0.439365845555592 0.699268824603146 0.663604607072645 0.886783110987815 0.00123669557631818 0.0908842172592652 0.280283011983741 0.74116992795764 0.221353813906399 0.457542556539432 0.417107459852175 0.739666681994796 0.00152700735594232 0.10990336957854 0.324777787974132 0.779579186184128 0.259871455826096 0.510228036815293 0.469163842100197 0.778232268384318 0.00310379517229116 0.200875363091372 0.494749091886834 0.878052094514317 0.416844516666395 0.67957384764746 0.642767179640771 0.877212135233653 0.00145815402543334 0.105463947782076 0.31472776606597 0.771536624927777 0.251083056354839 0.498677584367046 0.4576743120962 0.77015505136868 0.00193957313879244 0.135619821421222 0.379345006163737 0.817989796750718 0.308516190181495 0.569666156508312 0.528984963051665 0.81682244254385 0.00195099354179701 0.136310862759332 0.380730922989839 0.818863927174993 0.309772490951199 0.571107581972242 0.530450336313318 0.817700929903757 0.00139928912480845 0.101633773075657 0.305896552163565 0.76418140369681 0.243403379488745 0.488363213262625 0.447451075337506 0.762769027607906 0.0028257565127955 0.186189790339316 0.471248562409603 0.867609244928857 0.394157634636964 0.658740324925227 0.620875631606218 0.866708275906512 0.000376303114572204 0.0294962978753099 0.105862113347247 0.465403822640296 0.0795513331007287 0.204093402728581 0.178678971000335 0.463458391534979 0.00158740127579175 0.113761736637666 0.333354548346652 0.786182257854411 0.26741299216826 0.519931123400372 0.478849513221611 0.784864554317129 0.00180052183055265 0.127117638079698 0.361961686792592 0.80662949971028 0.29284713371962 0.551308385333002 0.510383328681488 0.805406617377196 0.00235318516286194 0.159971416109862 0.425896610854894 0.845077519879343 0.351295617455632 0.61637867995305 0.576833115719914 0.844050775650005 0.00044884041798852 0.0349856343900532 0.123751135191103 0.509433583451976 0.0934589747197511 0.234233449694659 0.206037454749371 0.507478816497909 0.000614649759492441 0.0473061020856606 0.16208083118379 0.587172765889528 0.123731070086786 0.295252638608585 0.262226696300256 0.585275588210358 0.00302439413662808 0.19673504147151 0.488252443457624 0.875241229757669 0.410539629957973 0.673887243112326 0.636776498343258 0.874384679438654 0.000524554460417249 0.0406503618010753 0.141678300796693 0.548273269337204 0.107536420433441 0.263355323532338 0.232719118099555 0.546335444918088 0.00158219378635744 0.113430347377778 0.332623566475199 0.785628500331246 0.266768744541353 0.519109597462947 0.47802826320223 0.784308320405058 0.00106744807079568 0.0794219002943665 0.251543000750608 0.711917795943617 0.197002378168827 0.421265310281144 0.38177983607581 0.710311060903383 0.00196332499848021 0.137055809501481 0.382220502507759 0.819798433726864 0.311123928548133 0.572653229279578 0.532022442240138 0.81864010764309 0.00319754327197904 0.205710024637391 0.502211689414563 0.881212560527384 0.424118421248814 0.686038911282695 0.649591950698579 0.880391404715004 0.000105496459596031 0.00844634791643096 0.0321174571426638 0.196140282811683 0.0236502503400618 0.0670512794690242 0.0574696157863237 0.194910031845346 0.00446019464961418 0.265630912612171 0.584900607870812 0.911978902090824 0.507046480995849 0.753198124759083 0.721381204902692 0.911349032307433 0.00145010540666274 0.104942148693236 0.313533495865496 0.770558087397466 0.250042172109965 0.497291837293643 0.456298798091808 0.76917236676273 0.00262199191615 0.175085287582954 0.452598058257378 0.858748909042965 0.376386310539264 0.641674546077861 0.60305731713239 0.857797525015096 0.000656151335920728 0.0503414367896424 0.17115748163626 0.602925635823374 0.130995851518722 0.30903649784437 0.275070527643207 0.601051664633323 0.00469851494581273 0.275956056322049 0.597538058054693 0.916087232837667 0.520109468741018 0.762789814635708 0.731769068682185 0.915484037361768 0.00237064547027156 0.160969682864093 0.427709400289241 0.846045165742785 0.352986108606479 0.618129294435005 0.578640827558778 0.845023658488367 0.000256891196738415 0.0203241434709085 0.0747728546218671 0.372742811622426 0.0557075354700512 0.148961956886457 0.129297421320525 0.370915971933558 0.000526099597670144 0.0407652814593508 0.142036543333181 0.549002016193721 0.107819177508941 0.263926628801663 0.233245006627284 0.547064735380696 0.00507588688578069 0.291734176190746 0.616058431569088 0.921865513444359 0.539446674483295 0.776549402947193 0.746730592158228 0.921300286020309 0.00360373555463241 0.226009018091903 0.532166156639022 0.893210145149288 0.453659972907841 0.71129072794501 0.676392423891028 0.892461805266944 0.00202431770080126 0.140721847306135 0.389484511705385 0.824282659051801 0.317731689664634 0.580137754538049 0.539646516304625 0.82314693912259 0.000364251818407145 0.0285783258054198 0.102819304656812 0.457312227393191 0.0771994839704799 0.198855056127323 0.17395035815138 0.455371808771854 0.000980879131381204 0.0734480880284628 0.235940986122628 0.694247604396591 0.183951828478699 0.400773112946649 0.362006930716003 0.692584872888504 0.00308052321425373 0.199666220237918 0.492862009146652 0.877241409833739 0.415010505604509 0.677927696047754 0.641031820223248 0.87639665271803 0.00309774359114441 0.200561286854306 0.494259723651379 0.877842314404659 0.416368704115266 0.679147400269141 0.64231752966082 0.877001112598041 0.00247843678304604 0.167081096315405 0.438653367311261 0.851761903069768 0.363231627474271 0.628593908287189 0.589468871870632 0.850771636563685 0.0033854485215414 0.215229074891314 0.516528713713618 0.887079976740904 0.438168806833879 0.698245593234884 0.662518593380595 0.886294147659259 0.00345816405412936 0.218852750280332 0.521851908217809 0.889198455098404 0.443425111193704 0.702719531829997 0.667269819568399 0.88842551454331
183501 0.00751423801758573 0.188500075312939 0.550321107637743 0.727152071213884 0.477351490690109 0.759070135581414 0.536345635426049 0.833671744238571 0.00650491595054107 0.167277858910044 0.514173777893592 0.697403338003945 0.441293536981639 0.731516521626303 0.500095386415846 0.812542881729202 0.0103700459149241 0.243279590732216 0.62877650651538 0.786712933582204 0.558320170844112 0.813450993652048 0.615535894057181 0.8740089625051 0.0214102431160575 0.401644930651418 0.779565853924326 0.88507483457916 0.725221920146995 0.901033256310712 0.769733924900799 0.935417316652367 0.0182609605979081 0.363331633846997 0.750413938271031 0.867504730796775 0.691725145966774 0.885587537838526 0.739715890954086 0.924890579500233 0.0090169753581823 0.218238484357797 0.595269486612094 0.762067047731232 0.5232752949596 0.791074248468832 0.581628957829178 0.857624819792341 0.00903633980661765 0.218608045917804 0.595790928837638 0.762459347135337 0.523815293013419 0.79143181086385 0.582155638144686 0.857888946136963 0.00658010916967064 0.168895559711818 0.517063156155781 0.699839141323037 0.44414778066154 0.733782547165177 0.502987559265367 0.814298643158123 0.00783172629308937 0.194962345785868 0.560618223973291 0.735347261583152 0.487764244070156 0.766614340578875 0.546699170835631 0.839374274431849 0.0147034717477681 0.314054456085241 0.70693042777223 0.840073502582181 0.642882696865661 0.861301529213344 0.695125771171055 0.908081389685359 0.00510700456904471 0.136061453623822 0.453474750249636 0.64373491091468 0.382425657839726 0.681132066723084 0.43955465047285 0.772638031080896 0.00260513627725725 0.074190347541925 0.296863098353022 0.479005430799272 0.239594344381106 0.520822847831767 0.285241346287106 0.633585033740994 0.0146504062853103 0.313264512329265 0.706169619734216 0.839579899582266 0.642039812138936 0.860862593576706 0.694347568054636 0.90777464515297 0.0100840996406453 0.238116620285714 0.622158744503348 0.781934239453182 0.551342610416429 0.809126018776096 0.608828936360313 0.870865089349679 0.00571490855417603 0.149908545488771 0.481617176067028 0.669226427970971 0.409462282981644 0.705173259672154 0.467572277889957 0.791888040088355 0.0112494537272288 0.258746213913595 0.647771689008959 0.800194682533573 0.578503827825243 0.825617272437651 0.634815098143606 0.882794847121753 0.00950716085152109 0.22749149028976 0.608074081352638 0.771619195091576 0.536584407728425 0.799767841538999 0.594571180546785 0.864025175056339 0.0192776851681346 0.376198804384269 0.760612434115195 0.873723821959272 0.703373824966128 0.891064437914077 0.750206013691687 0.928637660469913 0.0142168117713405 0.30674436649845 0.699805108912599 0.835431687510145 0.635004189442136 0.857171095513438 0.687840181266637 0.905190709785896 0.00310018117967276 0.0871005478656758 0.334520760656369 0.522595685449338 0.27280592339081 0.564098264240454 0.322100102418588 0.673069232804663 0.0102184823981232 0.240551374858734 0.625297481323872 0.78420607310795 0.55464852428293 0.81118297194775 0.612009350131684 0.872361666419988 0.00629373080625681 0.16270189898066 0.505873129046198 0.690347937956932 0.43312052863429 0.724942807859235 0.49179194671261 0.807430812415392 0.00728846079642999 0.183843603022543 0.542704078721536 0.721011863145527 0.469689517986808 0.753404626562379 0.528694616839802 0.82936615733698 0.00267393124645549 0.0760054697430064 0.302346938455234 0.48553055951342 0.24438797412554 0.527341037420084 0.290599228928612 0.639630667005467 0.00856364144096326 0.209490033121133 0.582672008122256 0.752502682141494 0.510280478917595 0.782342873753792 0.568914376956088 0.851151387337032 0.00603836634719445 0.157103685634852 0.495454156039159 0.681368707337453 0.422917494353227 0.71655486583404 0.481380454918945 0.800867389731781 0.00271979643754613 0.0772117901017484 0.305956116272906 0.489791252515601 0.247550781912143 0.53158952100251 0.294127294267913 0.643552067065365 0.0168785213002968 0.345006139112629 0.73510706321683 0.858020250836273 0.674380761709223 0.877214276692737 0.723994231904097 0.919131044002505 0.00605349906866739 0.157437437040574 0.496083657135321 0.681915169019193 0.423532197275449 0.717066040237235 0.482009157302072 0.801268682647526 0.00955296246401039 0.228345350551058 0.609229864948617 0.772473148837928 0.537790763309015 0.800543749587133 0.595740310968023 0.864594240485749 0.00802708559200185 0.198889877799771 0.566726326045351 0.740152205113676 0.493970964315308 0.771028371637482 0.552846435131061 0.842694565477814 0.00660073402804676 0.169338226050577 0.517849767155143 0.70050048680451 0.444925660809719 0.734397488373441 0.503775094226825 0.814774546133559 0.00899765644070242 0.217869457644327 0.594747948480973 0.761674392747369 0.522735365892885 0.790716317035299 0.581102211750522 0.857360344658896 0.00553160604043564 0.145778402493519 0.473437807266249 0.661929354892652 0.401559076322459 0.698311706323656 0.459420039963921 0.786433410725952 0.0049968988510735 0.133506874136258 0.448051358557979 0.638695266365626 0.377265426251261 0.676355467609756 0.434165485147864 0.768766832933141 0.00917560967336879 0.22125611134392 0.599502532361474 0.765243558032233 0.527663844328469 0.793968198800881 0.5859054248621 0.859760359724919 0.00949522131482218 0.227268608919654 0.60777168573596 0.771395545675331 0.536268918662895 0.799564597213885 0.594265318179914 0.863876053308004 0.00753904257646251 0.189008540166206 0.551142702265074 0.727810380427722 0.47817998998176 0.75967688668673 0.537171289583092 0.834131674169183 0.0123557353181154 0.277363969356308 0.669113659180312 0.814939616272125 0.601460619048225 0.838863899944836 0.656525856908607 0.892264866135092 0.0128625168341815 0.285597151966717 0.678064088089615 0.82100071358888 0.611177635998673 0.844291143933191 0.665646638497808 0.896116242571495 0.0118948342618972 0.269717216689216 0.660538820694739 0.809065454823593 0.59220108353458 0.83359407450975 0.647796516706024 0.888509363020548 0.00603274870975413 0.156979724207986 0.495220074198376 0.68116537341517 0.422688972532029 0.716364638905354 0.481146681448255 0.800718010289504 0.00599465686377337 0.156138245888188 0.493627144080949 0.679779800607077 0.421134702412535 0.715068046837022 0.479556013409288 0.799699207017613 0.0075575360486297 0.189387237100073 0.55175333214924 0.728299152252042 0.478796011740916 0.760127295281261 0.537784986250122 0.83447294606267 0.00264389011412851 0.075213694265158 0.299962739235085 0.482701293571206 0.242302082529369 0.52451652946211 0.288269389925023 0.637015295351048 0.00558452576995564 0.1469747396142 0.475825275007178 0.664068600947856 0.40386208033196 0.700324959509334 0.461798813432299 0.788037100306856 0.00704954393789358 0.178859934369803 0.534361596867528 0.714209278905251 0.461337117443958 0.747114853175264 0.52032245390395 0.824562726145177 0.00489180381253274 0.131054948502137 0.442774565260724 0.633751234987116 0.372260033748781 0.671661850005482 0.42892514246825 0.76494764886571 0.00766374526125234 0.191555560168225 0.555228732112236 0.731072903247975 0.482306329913474 0.762681996512001 0.541278647021486 0.836406258521526 0.00321047592685843 0.0899297247786206 0.342372526025665 0.531337277200247 0.279818218992505 0.572701278559556 0.329804815227454 0.680738788145152 0.00125310872626297 0.0370673557038954 0.168612513672685 0.306349873542033 0.131459320388143 0.343018249530333 0.16086292448268 0.453736595127933 0.0165412068301499 0.340381647869262 0.731090063004087 0.855500791138804 0.669856451279078 0.874985792951376 0.719872928426854 0.917591854893138 0.00934718344924198 0.224494839279447 0.603983775425858 0.768586151248638 0.532321838361996 0.797010285866328 0.590434869889991 0.861999861645337 0.0187664734712355 0.369791502508845 0.755588327062535 0.870669976515097 0.697625991452801 0.888376379282501 0.745036714025558 0.92680058315758 0.0065641033145667 0.16855171733039 0.516450960771473 0.699323909051434 0.443542627466631 0.733303375830188 0.502374693114892 0.813927645218045 0.0152063826853383 0.321455774411543 0.713953691660109 0.844607419217062 0.650682401681819 0.865330106495972 0.702312802077531 0.910891791718747 0.00869586326452122 0.212060983652261 0.586425330216976 0.755369867378713 0.514141979280154 0.78496315411079 0.57270069286639 0.853098852725262 0.00974346360359914 0.231877462582045 0.613965940238077 0.775958319131051 0.542742820604612 0.803708205183571 0.600532677596178 0.866911447469895 0.00764644176422304 0.191203058924673 0.554666152450272 0.73062483452183 0.481737609199051 0.762269467164937 0.540713018342379 0.836094342553125 0.0153454229310831 0.323475236184855 0.715837632724381 0.845816688352623 0.652780394548043 0.866403619262656 0.704241651407546 0.911639198684543 0.00675878088545192 0.172715364469576 0.523794564177632 0.705474086750994 0.450816052643995 0.739017901392703 0.509729133252684 0.818342584221236 0.00925552050227982 0.22276777481278 0.601602038618773 0.766812166710348 0.529844603994144 0.79539619110191 0.588027227948581 0.860812290953499 0.0115450622009768 0.263810198450008 0.653734617605342 0.804356562178122 0.58488793491349 0.829362530456013 0.640875766634113 0.885482421644041 0.00225076626218141 0.064730386506596 0.267204962299358 0.442604811695472 0.213917001329029 0.484197787738824 0.256321026027816 0.598941886980646 0.0123800194954382 0.277762622263897 0.669553672432649 0.815239256461796 0.601937076207487 0.839132449776749 0.656974027928649 0.892455827542186 0.0123945514698367 0.278000980536587 0.669816433289409 0.815418108541482 0.602221661231719 0.839292732182317 0.657241671019186 0.892569782441891 0.00423901370604614 0.115520689988747 0.407624238109008 0.599758136167014 0.339299001720732 0.63918411315741 0.394096683433878 0.738099285066801 0.00185033373735459 0.0538137686672208 0.230559266170973 0.394866075865264 0.182756826437121 0.435477807516342 0.220718408133351 0.551009986258665 0.0109622813875462 0.253762542887694 0.641782513165652 0.7959809724382 0.572114844192804 0.821820319051827 0.628731882362963 0.880062002749487 0.00744142857361232 0.187004023802155 0.547892234903448 0.725201389554475 0.474904551595078 0.757271474466653 0.533905209542365 0.832306982987483 0.0185162832518162 0.366609996911187 0.753053828215993 0.869122142791383 0.694733269523595 0.887012957578225 0.742430096264885 0.925867327753013 0.00584094148967535 0.152726079203502 0.487096868835485 0.674065063275786 0.414777897947308 0.709714145689946 0.473037992497808 0.79548070703772 0.00266400971055274 0.0757441186920572 0.301561303045829 0.484599561972894 0.243700334460356 0.52641190090077 0.289831437815206 0.63877106188706 0.00486228508857194 0.130363855701758 0.441274443313759 0.632338331375603 0.370839822325673 0.670319116551876 0.427435949615025 0.763852278882379 0.00481480514268301 0.12925003174699 0.438844714952738 0.630042886961848 0.368542104720676 0.668136350555997 0.425024454929305 0.762068970908844 0.00709701473279616 0.179854795545226 0.536042999167973 0.715586912519423 0.463017226286198 0.748389748032204 0.5220092040937 0.825538349843031 0.00476356868613821 0.128044999033374 0.436199197273537 0.627533710579574 0.366043944017998 0.665748469938803 0.422399538042815 0.760114304107181 0.00986527059538591 0.234119712349785 0.616935423142424 0.778132009098907 0.545854918565398 0.805680084231143 0.603538767243735 0.868352408423945 0.00221233226682374 0.0636931604919464 0.263838571099409 0.438350507830922 0.211028626493317 0.479887891945304 0.253044406453345 0.594788393166481 0.00167211159504097 0.0488755634233318 0.213054116098717 0.370899370750584 0.168088205749506 0.410719170688208 0.203762559166357 0.525800809271012 0.0030202865186791 0.085040548455712 0.328716142703465 0.51605831319875 0.267641499469057 0.557648156539673 0.31640853537696 0.667280515587985 0.00493232882394217 0.132002000111693 0.444821090583177 0.635673490387654 0.374199507075703 0.673487644107455 0.430957162399784 0.766435093474859 0.00861255560646762 0.210443003958472 0.584068308726725 0.753571078717042 0.511716015266573 0.783319547747007 0.57032276397574 0.851877760583326 0.00596272292343809 0.155431554731301 0.492284053365807 0.678608987723971 0.419825323603892 0.71397196879355 0.478215051635404 0.798837102227982 0.00416279243406369 0.113671943792387 0.403231972755945 0.595376357608708 0.33522632991445 0.634971262628504 0.389754276221938 0.734561745386075 0.00698563534671099 0.177516913584057 0.532078887763017 0.712333605113478 0.459058816258758 0.745378149465153 0.518032996511397 0.823232057581694 0.0160573949463773 0.33363923836874 0.725116138954477 0.851730171063027 0.663148974281822 0.87164733851353 0.713747381325956 0.91528101494029 0.0129535615701536 0.287057309763143 0.679621935140199 0.82204841299786 0.61287435800153 0.845228220995208 0.667235084925909 0.896779559917516 0.00260740694534997 0.0742503678231137 0.297045462947907 0.479223427012047 0.239753524216018 0.521040842354251 0.28541946958558 0.633787799580842 0.00833037941966133 0.20491498692947 0.575884238118661 0.747279108181623 0.503318942456076 0.777562929313176 0.562071020780557 0.847588155493448 0.011050896907333 0.255307226573257 0.643651891650377 0.797299811318184 0.574106522110358 0.823009265541175 0.630630169071201 0.880918630214953 0.020960480205895 0.39644350935725 0.775815957072109 0.882850071142036 0.720878559045467 0.899082197215938 0.765867006005036 0.934094533482312 0.012833943366337 0.285137718066343 0.677572105047401 0.820669395819842 0.610642131415408 0.843994743900865 0.665145050370566 0.89590633145151 0.00744560664833778 0.187090015986028 0.548032312313092 0.72531407312681 0.475045575748659 0.75737540711336 0.534045935052891 0.83238589800596 0.0203762518073389 0.389557811160205 0.770755618929766 0.879831512039474 0.715033649152964 0.896432820733111 0.760651380285753 0.932295111641644 0.0144674885486465 0.310528217493843 0.703517190895311 0.837855253006116 0.639104334205857 0.859328416790606 0.69163502174317 0.90670167637819
183521 0.010362971087807 0.0450632336589048 0.931099918778493 0.862564467651719 0.546808486538883 0.704584648365754 0.554593459156628 0.917419474442336 0.00463249443269924 0.0205426452948872 0.857269237124772 0.736108142858121 0.349069129883815 0.514573084911576 0.356251911274154 0.831580979448742 0.00844679431368729 0.0369704631968112 0.916622932314147 0.836220125351591 0.495349501613761 0.65989801869505 0.503215342514307 0.90037557112842 0.00883263634919449 0.0386085080664579 0.920002325383182 0.842297686103048 0.506612917824425 0.669935982684935 0.514475276670088 0.904344771684713 0.00568711389555863 0.0251278826781378 0.880687784719174 0.774169331726386 0.397242997614067 0.565736360608516 0.404800599113575 0.858518728849888 0.00459282402531488 0.0203695163647876 0.856208761597801 0.734426330172839 0.34710846455731 0.512414601352275 0.354272859158907 0.830367409457725 0.00389905732173543 0.0173341096197841 0.834753022010773 0.701141689631901 0.310832383612594 0.47133437120246 0.317612274704877 0.805929753341785 0.00373364454125021 0.0166082342104298 0.828662647056966 0.691944203237182 0.301588130068788 0.460506341639386 0.308256574513874 0.79903281544443 0.00562002103250454 0.0248371692700402 0.879427987896881 0.772075902737477 0.394388812299048 0.562801926518665 0.401928321515378 0.857062844300346 0.00831528301355435 0.0364111640155758 0.915405541088307 0.834041321595409 0.491394099358497 0.656337556074386 0.499259269261133 0.898947104838913 0.00134396202458317 0.00602815673564783 0.634604135607521 0.446472351104399 0.134248501047603 0.234609626201093 0.137947705287862 0.588096452766078 0.00621501714935902 0.0274106171809799 0.889756484204973 0.789398212907418 0.41880782527629 0.587532225104262 0.426485408140626 0.869021855237963 0.00282262186820987 0.0125954817478765 0.78508443197224 0.62915459442349 0.245940916942479 0.391994272344576 0.251822586666894 0.750190343318917 0.00667978232573688 0.0294134976675656 0.896677473127954 0.801211977844306 0.43657240252816 0.605003589223379 0.444326675408712 0.877064692899819 0.0051108816312284 0.0226266889198968 0.868932059898012 0.7548400144399 0.371829480955832 0.539185980665679 0.379207764642609 0.844963231844741 0.00570964958944008 0.0252254997641924 0.881105087260258 0.774863950932772 0.39819574395471 0.566713272199753 0.405759269576183 0.859001155301389 0.00217292401768813 0.00971823565904291 0.737555602950091 0.566196111127797 0.200588036514988 0.331550468380299 0.205680937875559 0.697913954828254 0.00611008964011276 0.0269575533941587 0.888064692034501 0.78653581564571 0.414643506387313 0.583374204873923 0.422300218607318 0.867059412271893 0.00356693432505002 0.0158758238541239 0.822055034287561 0.682086841498606 0.292020239444233 0.449139004174439 0.298567566696669 0.791569941942262 0.000900432690828684 0.00404502840221015 0.537696877828695 0.350719035841182 0.0940761045664444 0.170313239478749 0.0967921203947371 0.488790848165424 0.00324792594318668 0.0144719596836485 0.807884608973525 0.661361797832358 0.272970690127721 0.426007336390108 0.279259381313398 0.775634456838859 0.00215988733380817 0.00966036835878646 0.736386577618521 0.56471426553623 0.199622738517615 0.330215267760241 0.204697406817888 0.696640978190267 0.00231126573540949 0.0103319842615833 0.749352601425854 0.581323333631418 0.210691387125536 0.345400128534624 0.215971508191723 0.710794151904423 0.00541034225931299 0.023927765724433 0.875314709627699 0.765277815661156 0.385294618835325 0.553372758569936 0.39277302846344 0.852314715640381 0.0110627683818589 0.0479926553731196 0.935218668509973 0.870209074214288 0.563120810896637 0.718145214889558 0.570845491119151 0.922287766143563 0.0026389270203762 0.0117832895067141 0.773480256517775 0.613278352210887 0.233642360488865 0.376034293827569 0.239323258278244 0.737332452033647 0.00467418460429734 0.0207245377764729 0.858367066878382 0.73785292076558 0.351117136036246 0.516821147986847 0.358318861341725 0.832837865663903 0.00580559224739728 0.0256409220481472 0.882849712066488 0.777774337256265 0.402218926593907 0.570824103746764 0.409806832432184 0.861018965268068 0.0039188978419574 0.0174211193252541 0.835454707019176 0.702208327686717 0.311924982573668 0.472604256415317 0.318717684042627 0.806725492078644 0.0115933746812457 0.0502046179104174 0.93803096332705 0.875467773009635 0.574741386238516 0.727636692013311 0.582412964690432 0.925616770856997 0.00630501496497501 0.0277989565640413 0.891167610438405 0.791793333087202 0.422333389195355 0.591033737863627 0.430027782073218 0.870659805640816 0.00124801304195313 0.00559966591985569 0.617241172852334 0.428224321894857 0.125859964966308 0.22155484589838 0.129362562175568 0.570020898286322 0.00546868499165064 0.0241809373371855 0.876486960590868 0.767209463742871 0.387851985214689 0.556036600840861 0.39534810793086 0.853667054919735 0.0117409791349984 0.0508185378182083 0.938770898822067 0.876856669440886 0.577867037633436 0.730166163578124 0.585522893049145 0.926493321108858 0.00572799885145587 0.0253049714575259 0.88144273187619 0.775426406321574 0.398969309645046 0.567505496050839 0.406537602843299 0.859391554655997 0.00429355814715511 0.0190619360185818 0.847673825317892 0.721018136030535 0.331933382251245 0.495497300591054 0.338947165742788 0.820619971877132 0.0026287900402819 0.0117384394664325 0.772803433089876 0.612362748537157 0.232952123158975 0.375129307546329 0.238621463839385 0.736584404459977 0.00193005347621578 0.00863931765795755 0.713926827145462 0.536827820450455 0.182217918775026 0.305774220170934 0.186953482971317 0.672301854902028 0.00890850974994171 0.0389301135475991 0.920635177774466 0.843440643618094 0.508769900622935 0.671841454264904 0.516630682442402 0.905088710737758 0.00873112800253814 0.0381779837669524 0.919139856634951 0.840742488898085 0.503697892621954 0.667352308453224 0.51156191795349 0.903331233431393 0.00925928483986155 0.0404147936506821 0.923436561921089 0.848518470387072 0.518505801481338 0.680375797948051 0.526355827052101 0.908384238815729 0.00178197656624059 0.00798061078141529 0.697318245804739 0.516894981524473 0.17060218736002 0.289066293269074 0.17510051289628 0.654446339044037 0.00489668063242045 0.021694394592163 0.863953179289068 0.746790065051972 0.361835606644809 0.528478240484965 0.369132113172267 0.839242295693641 0.00729631001981924 0.0320605680982244 0.90462853877333 0.814993732599819 0.458550246322114 0.626039179272022 0.466371763183449 0.886333715392045 0.00233556729451548 0.0104397363634229 0.75131656237543 0.583872766970813 0.212440146753575 0.347774344056015 0.217752002901882 0.712944503521348 0.000776298545981361 0.00348889241980256 0.500652926991993 0.317704186406685 0.0821630775574383 0.150348365052699 0.0845672653572929 0.451823275681171 0.001175449074562 0.00527541765920333 0.602975751384329 0.413606827969416 0.11940825398598 0.21138394186579 0.122756518426637 0.555263625102075 0.00249650260217094 0.0111528573488137 0.763586430242504 0.600005814740912 0.223830512797657 0.363075698729947 0.229344236167982 0.72641822041344 0.00661861856700098 0.0291502803124013 0.895816377161516 0.799732962269182 0.434295935217522 0.602788477530438 0.442041496916534 0.876062735225615 0.00704689691325297 0.0309910546363995 0.901562933729335 0.8096531679376 0.449865785862028 0.617802025954242 0.457664380489194 0.882756260323885 0.0132367793665514 0.0570056442157764 0.945389851850716 0.889379967508761 0.607174858228536 0.753412234322121 0.614653630420515 0.93434667785062 0.0111316979363419 0.0482804528384 0.93559817094347 0.870916851066158 0.564665453134154 0.71941485356567 0.572383561337978 0.922736762221477 0.00511443513341029 0.0226421436793013 0.869011603688107 0.754969274125411 0.371992671941637 0.539359556112443 0.379372238187907 0.845054728195609 0.010830907620794 0.0470235972511347 0.933909039980948 0.867771021165638 0.557845248385115 0.713790199730825 0.565591249510466 0.92073887979065 0.0100522749919413 0.0437581770967439 0.929100618706181 0.858877868324697 0.539177008965023 0.698143353704672 0.546984467930541 0.915059417746745 0.00764900597506238 0.0335698611409414 0.908653787494056 0.822057960852735 0.470380199765606 0.637105760573219 0.478225278735964 0.891038110469635 0.00956814386863332 0.0417191355289426 0.925745890945001 0.852727115913724 0.526769689622478 0.687535707045642 0.534605914491951 0.911103874188917 0.00441221952073357 0.0195807256801428 0.851175814122719 0.726492428632422 0.33803295986918 0.502342472122924 0.345109048931979 0.824615244226034 0.00845977237506997 0.0370256299197795 0.916741189757433 0.836432071893237 0.495736560264858 0.660245434596157 0.503602413930255 0.900514371815609 0.0115666709005977 0.0500934856798607 0.937895207716646 0.875213192978505 0.574171060274337 0.727174081267923 0.581845441819277 0.925455980677675 0.00155942598918195 0.00698933485712167 0.668394300600938 0.483500333044352 0.152517123698401 0.26239616309011 0.156628646512832 0.623636760654414 0.00559919149592306 0.0247468875883198 0.879031479077368 0.771418120722274 0.393497279062332 0.561882904379682 0.401031030888705 0.85660477884174 0.0081533668670974 0.0357218684552042 0.913857437837692 0.83127866974021 0.486439711853852 0.651851545135234 0.494302651671331 0.897131653988847 0.00715416756153174 0.0314512677635748 0.902905061335767 0.811987098021351 0.453634277701429 0.621388308631966 0.461443404330416 0.884321904638342 0.0118164674355408 0.0511322746882706 0.939142614287159 0.877555234010243 0.57944823144405 0.731442007371533 0.58709590055282 0.926933771200862 0.00754976669342123 0.0331455538277987 0.907555670553697 0.820124909738676 0.467103309267398 0.634057909302706 0.474942746003519 0.889753920398292 0.00452319920253687 0.0200655462421729 0.854309148732676 0.731422530471025 0.343639010674637 0.508579935422629 0.350770268086666 0.828194911019498 0.00345730485251713 0.0153937260294251 0.817426156079662 0.675255310703148 0.28558597021908 0.441401211978372 0.292048545268216 0.786354152485981 0.00125607542777582 0.00563568212505385 0.618763261463282 0.429803699692013 0.126571023749321 0.222668826532946 0.130090464327277 0.571600436368269 0.00284190956839987 0.0126807006896207 0.786234484664957 0.630746603716371 0.247209645050495 0.393623141006681 0.253111471749199 0.751468009780016 0.0019348727890314 0.00866074452327553 0.714436877105058 0.537449049113704 0.182590557191348 0.306304892437858 0.187333587255399 0.672852111582721 0.00799817211038843 0.0350604720166732 0.91231996751751 0.82854385904722 0.481601101162147 0.647441865626453 0.489460370686663 0.89532985392275 0.00684065574112874 0.0301052877019735 0.898876306014135 0.805000620985582 0.442474737704409 0.610714808998055 0.450250069246226 0.879624878240573 0.00173964839584143 0.00779219275240474 0.69221122661495 0.510879058665023 0.167221556465915 0.284142409716179 0.171649191494129 0.648980089173349 0.00605202745842612 0.0267067078904978 0.88710618151667 0.784918466647436 0.412313793067041 0.581037496610637 0.419958349582657 0.865948182985833 0.00423847356528397 0.0188209606598528 0.845991809963201 0.718402165388505 0.329063993465409 0.492255818592528 0.33604764454114 0.81870311453896 0.00246452739580938 0.0110112354249144 0.761245640003667 0.596900391346301 0.22159344700111 0.360092602265145 0.227068185119137 0.723842512954442 0.0118361349840097 0.0512139887849763 0.939238729468999 0.877735954261378 0.579858288264797 0.731772465815689 0.587503808896338 0.927047670608869 0.00111978471318463 0.00502657299541884 0.591292258105966 0.401878472104345 0.114394829326162 0.20340083690359 0.117621292163482 0.54323966267656 0.0124126958818256 0.0536046661524404 0.941928994792731 0.882809550315881 0.591540645791597 0.741116620338225 0.599120548637618 0.930237615365561 0.0119886769438115 0.0518473979365301 0.939974143394669 0.879119953960731 0.583012294950751 0.734308593198915 0.590640939391735 0.9279193132605 0.00327966691443978 0.0146117816755996 0.809394430788106 0.663543566585976 0.274911343201385 0.428394894513844 0.281227448999634 0.777327873104414 0.00838607466934016 0.0367122933048684 0.916065197861761 0.835221237952588 0.493530808400853 0.658263223977972 0.50139646308221 0.899721043182674 0.00261337493924118 0.0116702308600103 0.771766440912081 0.610962105052815 0.231900133919825 0.373748106233201 0.23755180130823 0.735438691609791 0.0127372009090367 0.0549461384175211 0.943342184713814 0.885486536407632 0.597840142465339 0.746099412809891 0.605381129168028 0.931914755830864 0.00881515193820844 0.0385343731532053 0.919855070067808 0.842031955942459 0.506113217461754 0.669493782479403 0.513975899923354 0.904171696887435 0.00820634142598061 0.035947470952568 0.914370078480468 0.832192503153961 0.488071064073877 0.653331919625236 0.495934908895784 0.897732692142369 0.00617753280676827 0.0272488019694761 0.889157970101196 0.788384435748112 0.417326881650949 0.58605627474109 0.424997168333625 0.868327431171349 0.0108002539037005 0.0468953669309093 0.933731970819274 0.867441907674478 0.557138416644137 0.713204497045649 0.564887142131135 0.920529528052213 0.00314367424691723 0.0140125044595583 0.802753598926163 0.653993489021671 0.266523856638582 0.418024332365667 0.272719738700797 0.769887448264764 0.0136792767043763 0.0588240836367406 0.947085348933547 0.89261689864427 0.615095796132518 0.759552168385743 0.622517520322023 0.936361956208664 0.00148572360005587 0.00666071335252869 0.657560544465765 0.471403160949583 0.146354599599486 0.253119946919446 0.150329462810844 0.612189168146178 0.00112586869997509 0.00505377585526594 0.592602536186567 0.403183076489968 0.114945534750557 0.204281186812828 0.118185457196585 0.544585341561923 0.00769091243715886 0.033748949992909 0.909109766334544 0.822861937360231 0.471752078921473 0.638377785617224 0.479599318857159 0.891571529664233 0.00986570070300788 0.0429731644260654 0.927843926355382 0.856568629290767 0.534471890045533 0.694140591583641 0.542291393933654 0.91357699528813 0.00262455068009874 0.0117196819103694 0.772519183685796 0.611978554841058 0.232663096102084 0.374750062082579 0.238327588277061 0.736270304924478
183541 0.00106326356693602 0.0559086035128728 0.320525044904432 0.322421084082002 0.120059027314492 0.219388767730917 0.442970756277527 0.551627887563214 0.00591479746371333 0.248706681158987 0.725044309870024 0.726773777270485 0.432688972310934 0.611055440129781 0.81635860129722 0.873053708154113 0.00542200701868606 0.232721256647006 0.707264657623878 0.709061083192468 0.411352904278119 0.590072251373147 0.80287832116513 0.863036931416085 0.00617515317496593 0.256892394631702 0.733599257590544 0.735294560093111 0.443356658359002 0.621304594434101 0.822766906272484 0.87777979135125 0.00359926793037514 0.167343122721524 0.615518524043169 0.617573536780596 0.316491669448681 0.488176578527597 0.729643658357535 0.806773455021369 0.00518066064505319 0.224647573779532 0.697698017550044 0.699528209527622 0.400315320718596 0.57895571609174 0.79553302368753 0.857535541920297 0.00292920899901859 0.140487648823204 0.565594540423821 0.567728994271232 0.273564508445517 0.436845898170149 0.687003009619755 0.772504836397047 0.00131691106938999 0.0683506859563467 0.368848455714852 0.370874322267489 0.14459089703648 0.258259978041646 0.496271530192552 0.603830178763344 0.00100313964847995 0.0529114329432325 0.307969680769892 0.309825315284943 0.114038257689731 0.209573134950457 0.428644805411076 0.53717669617021 0.00202511781866314 0.101446334794414 0.473496925736386 0.475664390124199 0.206423001224659 0.348875967551924 0.602557834110659 0.7010909791328 0.00367655286345548 0.170335323807839 0.6205520652508 0.622596670193764 0.32112223646868 0.493505410873185 0.733829198693992 0.810075723569882 0.00395154107620957 0.180813371499416 0.637446479825171 0.639452942734227 0.337107014105608 0.511604485912986 0.747730411220544 0.820966355146283 0.00451775193272996 0.201592779559483 0.667916272163495 0.669841446354737 0.367783916230232 0.545103003230109 0.772243294030766 0.839886773699013 0.00619214647581567 0.257420622996088 0.734139315819979 0.735832419116761 0.44403919347184 0.621954987145136 0.823169772542497 0.878076139263061 0.00499495580025582 0.218321375861204 0.689903722379645 0.691760254974298 0.391540326927071 0.569986800446063 0.789500170345665 0.852994035942657 0.00339023878158652 0.159143434734532 0.601214848662719 0.603297039796278 0.303648918028442 0.473190142269938 0.717638039852523 0.797241126332867 0.00338762805064648 0.15904002305095 0.601029505729756 0.603112025755413 0.303485497181845 0.472997454586381 0.717481379867012 0.797116145695479 0.00124148702633059 0.0646846746978881 0.355210194686877 0.357203548292097 0.137438960426319 0.247109804732583 0.481516252910141 0.589620192274807 0.00789619475300398 0.306910483001201 0.779119344094452 0.780611599301252 0.505007418731239 0.67757938412549 0.85604074564687 0.901956219555059 0.00725730980791398 0.289128888865462 0.764142445709573 0.765705456413089 0.483759421452783 0.65873325055738 0.845243541190658 0.894177046338439 0.00478876764058076 0.211178189620018 0.680768675253428 0.682654741881642 0.381495647919451 0.559574319089911 0.782373599432486 0.8476021378788 0.00477438146278249 0.210675030886291 0.68011132241231 0.681999458608245 0.380782576766657 0.558829133046459 0.781858426852569 0.847211221728346 0.00236026176964047 0.116317330531622 0.511839981475523 0.51401161008619 0.232697360299345 0.384497160921072 0.638674276854791 0.7322324855442 0.00426520322738924 0.192453294981476 0.65497887864251 0.656940531518099 0.354454890376742 0.530742526596738 0.761921544303946 0.831963523111452 0.00588181117619527 0.247656996425414 0.723921379397818 0.725655237410773 0.431308562433055 0.609717566290655 0.815513710438262 0.872428896942098 0.00601059052319709 0.251738847758568 0.72825456256072 0.729971357799957 0.436660507672918 0.614889670400196 0.818769202579696 0.874834196203176 0.00320272350997012 0.151652047334784 0.587452152022118 0.589557145004981 0.291715104950306 0.458985036266415 0.705927992516886 0.787856455872623 0.00317530381149958 0.150545645818272 0.585360121553248 0.587468292964317 0.289936085084409 0.456843883574401 0.704134169248337 0.786411182346514 0.00539358532390638 0.231779018120389 0.706169396623908 0.707969768247083 0.410073962504358 0.588793447749585 0.802040667772858 0.862411108600751 0.00202791813947022 0.101572621734068 0.473842126968452 0.476009742900792 0.206649915626461 0.349190571371 0.602889384341329 0.701381067836607 0.00434594309981553 0.195397355064571 0.659222513930981 0.661172520657571 0.358776151406717 0.535430385703067 0.765321115425549 0.834580090511891 0.00288761816634772 0.138764736829438 0.56206745829227 0.564205889344788 0.270723614312146 0.433320820708686 0.683910781906249 0.769974487780219 0.00680903771067814 0.27611233718139 0.752374434047975 0.75399032359976 0.467746094234724 0.644155058512961 0.836657053927018 0.887945647749724 0.00946466228620086 0.347094187015583 0.808966397410512 0.810306102770727 0.550526125991455 0.71614845325049 0.877132767852059 0.916973459158987 0.00823454269805892 0.315980681757806 0.786312505542221 0.787769401822164 0.515577034405471 0.68674978406871 0.861175244575179 0.905633608122334 0.00214818305847351 0.106963609046188 0.488253683354407 0.490425776440167 0.216275369536037 0.362422345750116 0.616626092726052 0.713330783962103 0.00668015385396979 0.272283457397214 0.748772591538322 0.750404187744388 0.462959341347464 0.639732854735563 0.834010679473423 0.886017012546096 0.00260138088719325 0.126721322159978 0.536156872275416 0.538317900141479 0.250559413422808 0.407818355374749 0.660859403660699 0.750913557508323 0.00676139854259754 0.274701660996444 0.751055077606066 0.752676746517143 0.465986602779606 0.642533057402898 0.83568868737168 0.887240362348967 0.0042749714485677 0.192810598369092 0.655497864526401 0.657458109841168 0.354980750186833 0.53131466563757 0.762338035923952 0.832284455784149 0.00663419767283356 0.270908619537406 0.747463038318843 0.749100289586682 0.461231941191332 0.638129609466423 0.833046371547049 0.885313286816491 0.00475407947772712 0.209963897634223 0.679179069644805 0.681070128065144 0.379773513586551 0.557773251916442 0.781127269655424 0.84665615008078 0.00231137755525512 0.114178363162958 0.506597352407813 0.508769920123561 0.228972803492959 0.379544745666744 0.633819286856186 0.728099417271021 0.00583997519556285 0.246321572154161 0.722484031296029 0.724223477480498 0.429548250735149 0.608007594525871 0.814430982573297 0.871627617088032 0.00870550874121133 0.328227691027263 0.795586200579021 0.79699619332047 0.529570820561077 0.69868860675133 0.867746467993112 0.910319558500758 0.00690846389719444 0.27903934001021 0.755083859456171 0.756687786279943 0.47138171116125 0.647493801144624 0.838642067858021 0.889389781426921 0.00224907195569755 0.111437382964348 0.499750617321042 0.501923692127075 0.224173451690555 0.373116628547637 0.627439647423376 0.722643560194558 0.00702199929464423 0.282353596490822 0.758106795921697 0.759697226170935 0.475473846994099 0.651231318856833 0.840851041881764 0.890994324613966 0.00233454065301788 0.115193145975237 0.509095400693003 0.51126758051646 0.230742083978738 0.381901214421753 0.636135857358643 0.730073552660913 0.00160353933580143 0.0820289628950683 0.415821937222749 0.41793496091025 0.170730336270058 0.297794877534486 0.545448523302227 0.649914057306204 0.00351685754274153 0.164129130041936 0.610002826916225 0.612068740151555 0.311484714386723 0.482370352935887 0.725033796043434 0.803123878539548 0.00511278306355659 0.22234690020633 0.694894619809659 0.696734406798549 0.397137069987863 0.575720789258203 0.793368198971931 0.855908275994317 0.00364685847610365 0.169188154125901 0.618633657825308 0.620682281222041 0.319350438461053 0.491471050629311 0.732236378247917 0.80882030763765 0.00655723085037071 0.268594673436311 0.745239244356135 0.746886030804723 0.458314251630507 0.635412652333716 0.831406223646884 0.884115179190884 0.00370680270581946 0.171500769298766 0.622486729401063 0.624527217246337 0.322917825303488 0.495561280023419 0.735432542094527 0.811337857711872 0.0116115899028048 0.395266346365289 0.838879759030905 0.840051161833911 0.600945225121109 0.756216011142707 0.897721686194555 0.931408326598613 0.00461280322790276 0.204980412988313 0.672539282258704 0.674450718651554 0.372660759459967 0.550284556705866 0.775901239346324 0.842679634541795 0.00404270042219812 0.184229956879934 0.642721744966872 0.64471528504274 0.342243040204261 0.517324324039439 0.752025246311576 0.824307328310123 0.0062914915359226 0.260494107468116 0.737253621719822 0.738933944732028 0.447996585880709 0.62571344109347 0.825489078658335 0.87978046757221 0.00920151856547352 0.34067247084873 0.804529135407572 0.805892492316083 0.543473572092503 0.710327243243315 0.874032301029223 0.914780667086337 0.00306480761103687 0.146058279083328 0.576711340595652 0.578831846420834 0.282676488814119 0.448042136750142 0.696679078767444 0.780382651935148 0.00438507606111861 0.196816741360721 0.661242221933827 0.663186576310391 0.360850078981906 0.537669225899638 0.766934319472203 0.835819335889787 0.00603225016448173 0.252421137870242 0.728970149102895 0.73068409535931 0.437550915468361 0.615746268516296 0.819305577016007 0.875229925323554 0.0077024479381278 0.301610380132151 0.774780390669789 0.776293542801057 0.498748077766277 0.672085292730375 0.852927592844678 0.899719683235823 0.00612548869341958 0.25534438615862 0.732008343328796 0.733710095005999 0.441352381068759 0.619390998502868 0.821578980099453 0.876905429716938 0.00798938316703058 0.309431907566916 0.78114787905138 0.782630253126242 0.507963543696567 0.680157627622168 0.857492059198213 0.90299709306492 0.00300990817912995 0.143811453377926 0.572279415271575 0.574405738783473 0.279014728853473 0.443562851014283 0.692834228972414 0.777259591351143 0.00452567761528631 0.201876329392192 0.66830670195777 0.670230730243246 0.368193423019771 0.545539578240662 0.772552835545755 0.840123414614877 0.00790497481622511 0.307148812724117 0.779312056252705 0.780803375798267 0.505287431104424 0.677824053615415 0.856178734518172 0.902055232782247 0.00208399650580369 0.104094301347401 0.480661355655218 0.482831540325364 0.211167134921701 0.355427705576748 0.609414743622517 0.707074345870612 0.0055941541096092 0.238380392418458 0.713729158740861 0.715501871242721 0.418983856097079 0.597652482743138 0.807805149414991 0.866709784812002 0.0027160315262591 0.131584620348817 0.546892968029531 0.549046047156983 0.258767069050947 0.418302136244719 0.670483068853107 0.758914028992952 0.0041336590624109 0.187611348281445 0.647835499926281 0.649816052749361 0.34728995839177 0.522900585488837 0.756168050221477 0.827519512769085 0.00481807741609628 0.212201366067886 0.682099671374255 0.683981524683923 0.382943422086322 0.561084832595286 0.783415742449103 0.848392450867123 0.00973884961240856 0.353657192596296 0.813382859688764 0.814698687210876 0.557650326883695 0.721973268109552 0.880206673089493 0.919142509039855 0.00425982521650237 0.192256445275514 0.654692481125524 0.65665490875358 0.354165010237636 0.530426936779753 0.761691619678854 0.831786307675597 0.00372313185264733 0.172128557212543 0.623522950853374 0.625561206874927 0.323883204019794 0.496664187735239 0.736290079920882 0.812012254133519 0.00540233425750698 0.23206930424516 0.706507411770903 0.708306567791108 0.410468237771591 0.589187938010938 0.802299271506579 0.862604357679443 0.00744243589183851 0.294372173496343 0.768685146095322 0.770227104785613 0.490098872554009 0.664414566417356 0.848533828014454 0.896554282250625 0.00181296242809517 0.0917764574283885 0.445964357866719 0.448113057565528 0.188849786107388 0.324128720369735 0.575726880740614 0.677350042926107 0.0086285708170292 0.326256267815061 0.79412604693886 0.795543523111637 0.527339390041849 0.696800082131494 0.866715410928913 0.909585821662758 0.00709239866785428 0.284393767695958 0.759944355745681 0.76152650468511 0.477980030838661 0.653509695608001 0.842190873915178 0.891966251416729 0.0011131877082577 0.0583832104709535 0.330610471561607 0.332536972710682 0.124997102558148 0.227356721602115 0.454332795919988 0.562960252253241 0.0037221172791372 0.172089578194776 0.623458732430282 0.625497127306919 0.3238233017553 0.496595800618603 0.736236959989918 0.811970491949172 0.00664062607015964 0.271101238014827 0.747647033329407 0.749283491837571 0.461474230234754 0.638354721963376 0.833181927996275 0.885412243039391 0.00614183364216849 0.255854541642801 0.732534001018837 0.734233626647037 0.442013572959999 0.620022887419356 0.82197167641965 0.877194556807473 0.00313881401633916 0.149068871727401 0.582543125727982 0.584655457074964 0.287554834121356 0.453968225905915 0.701712909783177 0.784457136347468 0.00547775398334945 0.234562843651908 0.709389564054413 0.711178274761036 0.413845622730746 0.592557774881887 0.804501030936094 0.864248147954168 0.00618107549724126 0.257076570336961 0.733787719682793 0.73548225530924 0.443594715668326 0.621531513678067 0.82290751555276 0.877883233590555 0.00377137453605097 0.173977862614732 0.626551586888765 0.628583213142272 0.326719480080276 0.499894825145135 0.738791577853526 0.813976941207067 0.00921878111290512 0.341097506934844 0.804826459655506 0.806188242376878 0.543942888000647 0.710716333179455 0.874240431723656 0.914928024201172 0.00400624588706982 0.1828670180007 0.640630583839544 0.642629304304305 0.340198614947011 0.51505299228546 0.750325319148089 0.822986277610585 0.00783053846874975 0.305123204935819 0.77766763610632 0.779166919084758 0.502903587096651 0.675738066349766 0.855000505722482 0.901209472781888 0.00696021143650339 0.280553617373498 0.756470895095723 0.758068648780826 0.473254613061686 0.649207079765654 0.83965637597193 0.890126879296651 0.00436104655149813 0.195945751125901 0.66000485304539 0.661952678698883 0.359578161796928 0.53629701466905 0.765946359222671 0.835060578772536 0.00663887375594268 0.271048742066139 0.74759690455473 0.749233579105352 0.461408206059611 0.638293386122551 0.833144998373721 0.885385285410018
183561 0.000218353747685039 0.234061758159547 0.956334411029967 0.775271866178727 0.646394464784349 0.72390721286615 0.0938666349767427 0.882449077268052 0.00016492690422307 0.187523312958836 0.942992731127206 0.722652026617324 0.579948126382268 0.664465621691003 0.0725623747334202 0.850071500048429 0.000222175559947485 0.237187502562338 0.957053435076888 0.778281141050291 0.650351180921411 0.727362417909947 0.0953532396066022 0.88423746986403 0.000221137352696461 0.236340908628284 0.956860462545307 0.777471661922376 0.64928511033459 0.72643238274599 0.0949498804627947 0.883757051771754 6.94773297052934e-05 0.0886055436492097 0.87449296826962 0.52324761400462 0.36771388086781 0.454789173075987 0.0319047267494472 0.704863171434989 0.000150448419745535 0.173922241004357 0.937846737850706 0.703862327520648 0.557411646989621 0.643677629412251 0.0666157725394332 0.837978771069844 0.000195753689694467 0.215041738840849 0.951536422822279 0.755661787169233 0.621035589905958 0.701540495836891 0.0849750721588682 0.870630791091477 0.000199413353891769 0.218185462750102 0.952383649105285 0.759066206695372 0.625385883040302 0.70540501959358 0.0864266918066759 0.87270317160158 0.000222717278061451 0.237628496142346 0.957153441051223 0.778701179856471 0.65090486946066 0.727845188365839 0.095563562870734 0.884486570709446 8.49286683647415e-05 0.106219290499319 0.894929098390872 0.572946783609634 0.415515529948053 0.504871858403455 0.0387259478610855 0.744861408644285 0.00012832010489881 0.152232809371122 0.927899922721734 0.669659150643833 0.517879730077162 0.606410270410288 0.0573787771637863 0.815198735430772 0.000152526597748961 0.175902377570162 0.938641736321576 0.706714265133297 0.56079389744969 0.646818340003109 0.0674739940205513 0.839833017155824 0.00022714908654007 0.241217233805578 0.957954431845842 0.782078686984486 0.655369616098927 0.731731471845382 0.0972805651048392 0.886484916096878 9.14244609678535e-05 0.11342269081806 0.901660915852718 0.590877007626267 0.433520363289963 0.523282127671289 0.0415650579804254 0.75861461586951 0.000148039656161586 0.17161518521994 0.936899109147751 0.700486541524902 0.55342561581544 0.639966706583865 0.0656190554934395 0.835775120076674 8.353924490352e-05 0.104663302019341 0.893367771971975 0.568905649975465 0.411514798482869 0.500747867604239 0.0381164935833222 0.741713707970604 0.000151100161992094 0.174544258764412 0.938098267131305 0.704762680579998 0.558477954092709 0.644668588868262 0.0668850909650782 0.838564888832933 4.81503351673912e-05 0.0631225086378879 0.828436784361288 0.432014635625252 0.287259663732996 0.366321041577893 0.0223293680843972 0.623368572407436 0.000134651026449855 0.158553513646226 0.93105656079868 0.680225579575165 0.529892867942489 0.617845278748891 0.0600400618853272 0.822344882150294 0.00017379647612638 0.19563655124966 0.945744661608912 0.733029212694651 0.592654984855424 0.676043934253579 0.0761680871455766 0.856627052647902 9.18024931029549e-05 0.113838332494639 0.902026223928737 0.59187424208747 0.434534092847596 0.524311481662618 0.0417297689673281 0.759369496128332 0.00010949378272232 0.132863503232255 0.916536290878398 0.633663287942324 0.47823137152919 0.567968799627229 0.0493752998434046 0.790090648742248 4.63965121493364e-05 0.0609634055977547 0.82309855339844 0.422933696238301 0.27972297093047 0.357751220507741 0.0215335221801897 0.614617866646673 0.000120372228361398 0.14416216088034 0.923502942039428 0.655362818691884 0.50190058153457 0.591048287944292 0.0540164221070852 0.805370373695701 0.000171374684345724 0.193437383514795 0.945019976922471 0.730273620324468 0.589262353120539 0.672962572796908 0.0751863447396547 0.854894663566778 0.000150219288684537 0.173703337506456 0.937757822195724 0.703544487315842 0.55703554424906 0.643327926618262 0.066521052215036 0.837771699147122 0.000171270683487978 0.193342673886273 0.9449884225368 0.730154010673775 0.589115395129436 0.672828934651162 0.0751441384022311 0.854819330431487 0.000207459149960117 0.225009277138349 0.954146006504086 0.76622728413176 0.634607614200402 0.713559163459651 0.0896019868199063 0.87703386046854 0.000135144625975603 0.159042361544376 0.931291098590144 0.681021076873008 0.530804387054056 0.618708973100076 0.0602469228994838 0.822878890539412 0.000137351180959035 0.161220753978355 0.932320344662421 0.684529363940672 0.534836344192712 0.622522728624313 0.0611705511379108 0.825227360421188 0.000272168884992462 0.275846990630786 0.964665018495914 0.811331090715131 0.694997466841662 0.765717632621751 0.114360794056347 0.903452604565956 0.00015421222894603 0.177501533315523 0.939271785327644 0.708987474805596 0.563499549414858 0.649325433614623 0.0681689504095828 0.841306133480529 0.000222465787590207 0.237423830001754 0.95710707164732 0.778506376555655 0.650648039931481 0.727621276841858 0.0954659332703005 0.884371060056621 0.000159539809081229 0.182515278098558 0.941180721634648 0.715946042812825 0.57183605669831 0.65702047704777 0.0703586397994887 0.845788940520902 0.000155918171988624 0.179113657789994 0.939896390054446 0.711252485462858 0.566204083535263 0.651826764981481 0.0688712295767425 0.842769670833159 7.38304795138869e-05 0.0936377133803537 0.881012981317736 0.53838259878098 0.381954312878888 0.46989567887039 0.0338362428457051 0.717347087624471 9.38734334587484e-05 0.11610841379696 0.903980264405218 0.597252189051227 0.440023776638756 0.529872558000138 0.0426310893381075 0.76342253168442 0.000110143304266551 0.133546475250224 0.916987672833497 0.635035310756383 0.479707545448749 0.569419676630762 0.0496536834007664 0.791069980201173 4.72287465458702e-05 0.0619891942743043 0.825672494433149 0.427278762611407 0.283319096137461 0.361846533470854 0.0219113327799375 0.618820443081941 0.00014512662725471 0.16880789779544 0.935713775798509 0.696299814833978 0.548508177686569 0.635374363347263 0.0644108385667353 0.833028738186731 0.000220172468117522 0.235552419879638 0.956679557623696 0.776714035902375 0.648288487307278 0.725562325524894 0.0945746864115567 0.883306974916852 0.0001585512265159 0.181589550668156 0.940835620746082 0.714680067760182 0.570313280044853 0.655618206440077 0.069953098556962 0.844976348212034 0.000137514721465169 0.161381758442716 0.932395402156484 0.684786314645205 0.535132419941741 0.622802354174441 0.0612389344494701 0.825398942984961 0.000180093379651411 0.201298925374273 0.947542480513241 0.739937390268129 0.601219449170455 0.683790585597853 0.0787110102260983 0.86094370171739 7.46946842886256e-05 0.0946301213753946 0.882227598032327 0.541273665407712 0.384705422647505 0.472795651162344 0.0342187805984156 0.719700860302321 0.000175286802025033 0.196983932960745 0.946181201874509 0.734697149581997 0.594715039990931 0.677911460043823 0.0767712003092127 0.857672726695833 0.000157955998373683 0.181031156737672 0.940625874870163 0.71391236480395 0.569391178260327 0.654768352952876 0.0697087508053355 0.844482941513527 0.000110777232623858 0.134212015270109 0.917423535801101 0.63636452293847 0.481140250270181 0.57082635789478 0.0499252269238173 0.792017030118245 0.00020957367771512 0.226782950600967 0.95458773943833 0.768039224855534 0.636956359555326 0.71562782248986 0.0904328398989797 0.878123562931857 0.000121685197371017 0.145505981608914 0.924265917686407 0.65780923916989 0.504612917000427 0.593668188538999 0.0545735239564307 0.807065440051546 7.95879259253183e-05 0.100208561629819 0.888662803995702 0.55698373474822 0.399832068074853 0.488635307129062 0.036379071742465 0.732322212567322 8.22909716326195e-05 0.103260761323656 0.891924957256863 0.565209280474353 0.407873512309399 0.496983812824886 0.0375682952269774 0.738818811310075 0.00012696956790057 0.150872153589038 0.927188764120161 0.667314084217051 0.515237168277132 0.603881797683462 0.0568091144298439 0.813599258209164 0.000196504350298197 0.215688628622527 0.951712651988801 0.756367911158423 0.6219361250925 0.702341417739733 0.0852731996064238 0.871061353535513 0.000136816846388931 0.160694274519423 0.932073944007452 0.683686903427683 0.533866344335574 0.621606213773966 0.0609470535857219 0.824664391992713 0.000179130980369884 0.200438667643864 0.947275458636102 0.73890479718764 0.599933866068614 0.682630677966543 0.0783232623234582 0.860300860330592 5.37098772604648e-05 0.0699016727644848 0.843415393062337 0.459001803582925 0.310141848234845 0.392036962197292 0.0248436485509699 0.648657946093004 7.03374226000037e-05 0.0896042180581928 0.875837219801383 0.526316131763428 0.370579271623082 0.4578417665011 0.0322869652335645 0.70741638772609 7.44445080570828e-05 0.0943430553467169 0.881878539603505 0.540440469059553 0.383911533126788 0.471959414007132 0.0341080718991135 0.719023514130233 0.000200002139943235 0.218688893747326 0.952517197422056 0.759605090420846 0.626076474188292 0.706017440848996 0.0866598070125496 0.87303040410526 0.000106150727921654 0.129331193125508 0.914133172172269 0.626435179551981 0.470499139617362 0.560343835851341 0.0479398955139136 0.784901275650187 0.00018210021561542 0.203086835471487 0.948090678281407 0.7420645457471 0.603873809015582 0.686182215029737 0.0795185125193887 0.862265335792351 0.000222414777208397 0.237382303711784 0.957097654193241 0.778466822328969 0.650595900526704 0.727575815421882 0.0954461282721399 0.884347602589879 6.45882494502109e-05 0.0828868621589507 0.866262559038502 0.50502099418904 0.350917249482395 0.436762577364142 0.0297262073595949 0.689459092456054 9.09607269940418e-05 0.112912288638269 0.90120905324591 0.589647020138343 0.43227184201301 0.522013314399867 0.0413629289833034 0.757682107582459 0.000164937148227887 0.187532777749658 0.94299607048569 0.722664477055311 0.579963259427619 0.664479471427723 0.0725665553866377 0.85007941715739 6.24011279818079e-05 0.0803053400150968 0.862220711067333 0.496408391598938 0.343110985991237 0.428306772374191 0.0287484801414513 0.682035158574043 0.000119196548124863 0.142955265955507 0.922806582970616 0.65314233400398 0.49944653463662 0.588673502722178 0.0535170166180349 0.803827077095801 0.000238394462240433 0.250173676186394 0.959858594094028 0.790203533050745 0.666202302243519 0.741112060119341 0.101608277061649 0.891258380282006 0.000108839849462604 0.132174804645087 0.916076857396422 0.632271487116463 0.476736686837098 0.566498158647073 0.0490948609928254 0.789095348020971 4.10509142121089e-05 0.0543207480089547 0.804563855566441 0.393372416777932 0.255735513654716 0.33013944627734 0.0190998130307377 0.585246509369045 4.26095806340268e-05 0.0562672892153859 0.810357412022186 0.40230004261784 0.26289316161099 0.338432612277825 0.0198106793437699 0.594262893612171 4.00972630209117e-05 0.0531258188670745 0.800841275992525 0.38777745194534 0.251287251164255 0.324962069976771 0.0186643705258361 0.579529638842966 0.000198789384404504 0.217651240876985 0.95224129830949 0.758492479054333 0.624651236360947 0.704753212348576 0.0861795169820661 0.872354539490754 0.000117915803631523 0.141636640788367 0.922033423319087 0.65069062963132 0.496745521575127 0.586054914254963 0.0529723828421151 0.802117772526274 7.1535372253535e-05 0.0909915473641746 0.877662237642226 0.530524779151787 0.374527231355153 0.462036950752043 0.0328188508351457 0.710899814385923 0.000249125794466531 0.258525922006791 0.961521585890285 0.797411606645973 0.675923490783133 0.749472049970191 0.105699735381558 0.895453819951364 0.000115234053507605 0.138862397691512 0.920363269666493 0.645443076241527 0.49099439578138 0.580462420304247 0.0518299462989226 0.798440397047088 0.000187416459106259 0.207784703383317 0.949489014241478 0.747534941763185 0.610737606297657 0.692346422293365 0.0816508301156043 0.86564801504687 0.000176564760365626 0.198135729670734 0.946549981013671 0.736110903974281 0.596465024766667 0.679495809048506 0.0772877460512345 0.858557325254525 0.000127692439322492 0.151600983386075 0.927571145425052 0.668573399653245 0.516655184251066 0.6052391820815 0.0571141103497194 0.814458801540279 0.000180885393372976 0.202005494862773 0.94776020819535 0.740781065339971 0.602271250048042 0.684738801341536 0.079029866197975 0.861468312725527 0.000219936191864115 0.235359090573467 0.956635027062725 0.776527725374966 0.648043575457327 0.725348426202651 0.0944827634042792 0.883196230686274 0.000131992212453185 0.155910496468991 0.929765150225412 0.675871404149377 0.524921347779346 0.613124797891266 0.0589242233870705 0.819412110622619 2.78297207782227e-05 0.0374810245963611 0.736206655671375 0.305364720468202 0.188930505437638 0.250438269026689 0.0130283450568633 0.488908572602939 0.000225765198608725 0.240100235202943 0.957707546268017 0.781035137938013 0.653987750632697 0.73052989844006 0.0967451083595393 0.885868370279386 7.07629325944087e-05 0.0900974797296906 0.876491665639248 0.527819649790041 0.371987274736885 0.459339360910108 0.0324759570678456 0.708663267011897 6.31003508560603e-05 0.0811322305783653 0.863539201404391 0.499194249838736 0.345626985761193 0.43103756753942 0.0290612733430375 0.68444689483508 0.000188997351850381 0.209171053412921 0.949890423552532 0.749117206467587 0.61273306089883 0.69413304470825 0.082283017956567 0.866622111454064 0.000124489498533267 0.14836210387589 0.92584561808477 0.662919865140776 0.510308288869431 0.599153020953971 0.0557612186098656 0.810588786956681 0.000146158631096197 0.169804612280547 0.936138765129424 0.697796373147721 0.550262622782074 0.637014637690015 0.0648392321175946 0.834012146746994 0.000103748953072557 0.126775648327253 0.912319465573258 0.621063664890812 0.464801060783167 0.554697534222834 0.0469059748717248 0.781011808499893 0.000101028410585709 0.123862761256123 0.910170235694944 0.614789588436271 0.458196797993264 0.548124119022925 0.0457321207200771 0.776432693367809 0.000201238025314473 0.219743511484157 0.952795098909955 0.760728427063586 0.62751780561653 0.707294693989962 0.0871487392709973 0.8737118368047 0.000136781764525722 0.160659685283434 0.932057703743972 0.683631434078637 0.533802517259457 0.621545884088282 0.0609323760865212 0.824627303284646 0.000190283867285163 0.210295679172485 0.950212409226761 0.750390279141019 0.614341911389968 0.695571742610898 0.0827968458550993 0.867404460593232
183581 0.00159148998728079 0.00634445141107729 0.857815008502037 0.831184566241611 0.779299706195495 0.636160970034974 0.606812458117435 0.88427364779215 0.00117536191017472 0.00469140253900952 0.816640194934339 0.78423766021588 0.722736981483897 0.563463068603601 0.532559311216331 0.849415864539871 0.000717873529259422 0.00286929029280167 0.731108186893175 0.689340672114014 0.614100799865113 0.440713444008701 0.410215617947912 0.774959612366168 0.00116980841211057 0.00466931367185365 0.815929113718193 0.783434243558693 0.721785801024955 0.562296396188395 0.531378736919666 0.848808357234186 0.00148659225570192 0.00592813824899387 0.849280648836217 0.821384598173613 0.76733088045037 0.620212617079188 0.590405939960631 0.877099880700857 0.00130078144284059 0.00519005925270756 0.831355266890262 0.80091919260266 0.742612844865438 0.588251892568651 0.557725570616215 0.861945271351699 0.00097588735031102 0.00389753755809858 0.787105291783964 0.751074402614004 0.683930649572468 0.517254369748204 0.486063082366912 0.82402269154081 0.000998363131408074 0.00398703367787533 0.790899634279477 0.755311279228143 0.688836892764236 0.522943202447127 0.491758319611771 0.827303431324312 0.00104457316949371 0.00417099916520363 0.798291388138526 0.763585033495397 0.698461023991708 0.534228908479573 0.503080738765501 0.833678924590781 0.00161176968231477 0.00642490637205949 0.859354851536563 0.832956651909304 0.781473243947919 0.639091339503826 0.60983423023777 0.885565173204803 0.000916506442669491 0.00366103121947177 0.776385712518419 0.739141868077905 0.670192839556923 0.501551843744279 0.470384801681015 0.814724409022848 0.00162530743761858 0.0064786088269875 0.86036438068405 0.834119087584844 0.782900569077778 0.641021447227205 0.611825768312494 0.886411436006841 0.0012004813069678 0.00479130498686626 0.819789182018399 0.78779852402397 0.726959452651774 0.568663518503411 0.537825941317034 0.852103908302005 0.000445347895489763 0.00178148044546029 0.627741978559856 0.579160559551934 0.49671818655291 0.328279397345181 0.301369600248374 0.681097639798647 0.00131571874051265 0.00524942364198541 0.832952127798868 0.802735863775577 0.744792040204473 0.591018240242132 0.56054379550345 0.863300109284777 0.000944214831739386 0.00377140056150185 0.781518787958374 0.744848912370506 0.676748646434337 0.50900396363829 0.477817754878216 0.819182382561582 0.00137883319727747 0.00550019697090025 0.839378825327858 0.810059962773376 0.753607158277212 0.602308709313465 0.572066407815923 0.868743236780724 0.0012772132531345 0.00509638283817812 0.828772790465951 0.797983898509747 0.739097912729841 0.583810373632083 0.553204868167195 0.859752200405062 0.00146850793800321 0.00585633965063459 0.847704904914398 0.819579163651939 0.765135302223829 0.617321114440307 0.58743845890975 0.875772438847069 0.00106417950527949 0.00424903800797929 0.801272237099469 0.76692902817387 0.702367121354295 0.53885785521407 0.507734000842478 0.836244092405522 0.00169346286099991 0.00674890617994376 0.865234743842313 0.839734342933195 0.789812732465582 0.650433900880572 0.621551789307555 0.890488939279163 0.000829339599784896 0.00331370462324038 0.758541554685708 0.719399836401132 0.647719671616905 0.476562383107511 0.445560109538283 0.799148168473769 0.00143221591120731 0.0057122291163768 0.844441309238115 0.815843784734387 0.760601984482912 0.611383808936648 0.581351942033385 0.873020218361092 0.0012334805619696 0.00492252360814869 0.823765471029276 0.792301841515748 0.732315182779633 0.575310306805177 0.544567350148767 0.855492869468998 0.00169573025877714 0.00675789655113529 0.865390949702191 0.83991463750444 0.790035145301509 0.650738580142806 0.621867007303949 0.890619573588318 0.00107091489984873 0.00427584469550976 0.802276050215876 0.768056100080116 0.703685773270858 0.540426925102903 0.509312537610118 0.837107167394833 0.00104306540209274 0.00416499743861735 0.798058452552936 0.763323901236095 0.698156393849052 0.533869089551834 0.502719255622555 0.833478330425728 0.00155562568695889 0.00620214426514001 0.85500781194942 0.827957046270436 0.775348326644341 0.630860775700835 0.601352642764196 0.881916922715503 0.00107836916276071 0.00430551119835152 0.803375259323839 0.76929084175065 0.705131630089385 0.542151084825444 0.51104781570887 0.838051827208201 0.000971459759871872 0.0038799059523253 0.786341556686447 0.75022242878089 0.6829458784 0.516117701416874 0.484926104439476 0.823361672495997 0.00092082924898647 0.00367825122924189 0.777202329732323 0.74004895669802 0.671233043021344 0.502729284504388 0.471558295257002 0.815434300677944 0.0007935711505475 0.00317112847073529 0.750368366762218 0.710407551531955 0.637587495021527 0.465569193145466 0.434688174176064 0.791972531112349 0.000905509665181483 0.00361722326294884 0.774281116329252 0.736805572188072 0.667516798063842 0.498531314807051 0.467375973516009 0.812893686514046 0.00105611150063476 0.00421692614437618 0.800056336999576 0.765564480405603 0.700772063404589 0.536964208603416 0.505829755097225 0.835198155988954 0.000724490886509301 0.00289568193923744 0.732909509383084 0.69130365623846 0.616274560170601 0.442977984329164 0.412439012521701 0.776556952172079 0.00112776940172964 0.0045020809684207 0.810362323444241 0.777153126307803 0.714368564272808 0.553258881171305 0.522245241874075 0.844045864265385 0.00111340462815137 0.00444492772475836 0.808382268563296 0.774922634076827 0.711742744739152 0.550084775537249 0.519042340024284 0.842349087030131 0.00105078862410291 0.00419573945071933 0.799245976919092 0.764655448480196 0.699710342503602 0.535706351538218 0.504565356642302 0.834500761132811 0.00076709342704682 0.00306556625990677 0.743952988438671 0.703371176774255 0.629704036027277 0.457129857981245 0.426362033260253 0.786321883701965 0.00129987072019672 0.00518643965163083 0.831256920297165 0.800807349628551 0.742478777776961 0.588082020968664 0.557552577460076 0.861861799474214 0.00144261886939731 0.00575354100065946 0.845390994263934 0.816930207931956 0.761919200970702 0.613104421274311 0.583114855032808 0.873821499639519 0.00118591007183121 0.00473335550328111 0.81797580711277 0.78574737307327 0.724525863149011 0.56566201061683 0.53478539663853 0.850556424501727 0.000794552130251691 0.00317503914910272 0.750599887831497 0.710661843496637 0.637873135592629 0.465876834707004 0.434992018946254 0.792176153186009 0.00132260451937241 0.00527678758427523 0.833678123765407 0.803562210850994 0.745784247179399 0.592281017079029 0.561830906738183 0.863915760042555 0.00128081268167019 0.00511069033157789 0.829172293920206 0.798437767001879 0.73964091476605 0.584494875971714 0.553901244095902 0.860091625347247 0.00160052885512819 0.00638031221718247 0.858505469381645 0.831979016620633 0.780273780707387 0.637472907915632 0.6081650396529 0.884852870504034 0.0019314002106643 0.0076916779615739 0.87986734623724 0.856677098919275 0.810844233371755 0.679756968858512 0.652001375759791 0.902687877334354 0.00103196650760977 0.00412081619010472 0.796327103907204 0.761383795563161 0.695894912573064 0.531203237946135 0.500042088043971 0.83198672310422 0.00118784492935793 0.00474105068057229 0.818218693454861 0.786022014121447 0.7248515006823 0.566062967010316 0.53519143500933 0.850763768189622 0.000755224520639756 0.00301824149368895 0.740969064947765 0.700104964538291 0.626057912462282 0.453259856703113 0.422549763309989 0.783688153864872 0.000873501970747834 0.0034896974991918 0.767923856055011 0.729761214380139 0.659475021575017 0.489527941797528 0.458420901080936 0.807353351409061 0.00122831693910667 0.00490199262963447 0.823154876855296 0.791609813122163 0.731491020304478 0.5742837609458 0.5435254546822 0.854972847491647 0.00165147588958241 0.00658240323015168 0.862275353102431 0.836320906506838 0.785607496018286 0.644694564051054 0.615618486599323 0.888012342041321 0.00105261331508373 0.00420300236087286 0.799524507635069 0.764967858096676 0.700075148605194 0.536138314634036 0.504999521227836 0.834740492321954 0.00133967632383123 0.00534462571540881 0.835451189278558 0.805581454953376 0.748211310199128 0.595378496307009 0.56498981259842 0.865418515591645 0.00188668507250507 0.00751460686783869 0.877364490055355 0.853771390983495 0.807218420214207 0.674626725101465 0.646657618809607 0.900606758312686 0.00149330570777551 0.00595479010793605 0.849857359952551 0.822045684425651 0.768135554287283 0.621274967158908 0.591496750385514 0.877585487774546 0.0010002210737022 0.00399443126289442 0.791207254637941 0.755655080578318 0.689235665872299 0.523407482511722 0.492223479894139 0.827569171999244 0.00102133143528286 0.00407847851643807 0.794640062070903 0.759494730762201 0.693695964312236 0.528620083225019 0.497449671695387 0.830532194615867 0.0013175874342432 0.00525684990362817 0.833149776743726 0.80296080701886 0.745062073391499 0.591361709292706 0.560893842812078 0.863467736585627 0.00104334068122724 0.00416609320192942 0.798101020620257 0.763371620177294 0.698212057246694 0.533934824532176 0.502785292205783 0.833514989758629 0.00153537903929417 0.00612179343459919 0.85337364105347 0.826080010077686 0.773054643123456 0.627800044568373 0.598203073432718 0.880543664509931 0.00128856167141711 0.00514149101330001 0.830026075004285 0.799407995736009 0.740802287258066 0.585960901409279 0.555393103782915 0.860816813893633 0.00181350482989371 0.00722471237508973 0.873035928108612 0.848753638011179 0.800975610375615 0.665867514162426 0.637549991411473 0.897002253013529 0.0010197952592672 0.0040723628560309 0.794394068648919 0.759219394339113 0.693375711376161 0.528244610904058 0.497072992611865 0.830320014594572 0.00156822931690964 0.00625215810603976 0.856006854640754 0.829105223003635 0.776752933425442 0.632740864142144 0.603288512569783 0.882755977910297 0.00107823940067129 0.00430499478204475 0.80335622894022 0.769269459936978 0.705106581448176 0.542121181479825 0.511017713139945 0.838035476383176 0.000946165685172798 0.00377917060075143 0.7818713350187 0.745241342255667 0.677200424647967 0.50952026962627 0.478333245035498 0.819488192188346 0.00104078699505099 0.00415592804818545 0.797705439369581 0.762928206051986 0.697694895430059 0.533324308525723 0.502172016872252 0.833174291416529 0.00148209829938474 0.00591029700947674 0.848892123400107 0.820939323595364 0.766789113358464 0.61949815614405 0.58967250355415 0.876772662658885 0.00102001529357939 0.00407323883666354 0.794429339647726 0.759258870800966 0.693421623858937 0.528298428343749 0.497126980847736 0.830350438774565 0.000580928069264008 0.00232288289942639 0.687498167211821 0.642271131604516 0.562860484178965 0.389343983329645 0.360112108083112 0.735892440999152 0.000937024950700419 0.00374276325466935 0.780209587376494 0.74339212492334 0.675072655444974 0.50709171082655 0.475909102126458 0.818046327313902 0.00117281797305328 0.00468128419882473 0.816315146179689 0.783870372497513 0.722302073558534 0.562929412543816 0.532019253251109 0.849138184857251 0.000646523967364059 0.00258466415851741 0.71002341945113 0.666474854820556 0.588998881635059 0.41507567530845 0.38513030499573 0.756166594922745 0.0012284782986677 0.00490263421779707 0.823174021430653 0.791631508205841 0.731516851478389 0.574315914727712 0.543558085166429 0.854989154373312 0.00158213553411298 0.00630733650974133 0.857093322446076 0.830354443886544 0.778282505552723 0.6347932159888 0.605402810285676 0.883668045011338 0.000969552775339686 0.00387231179061629 0.786010923484669 0.749853682381712 0.682519842196255 0.515626485112946 0.484434854235686 0.823075437713574 0.00122533760575984 0.00489014627251121 0.822800647273079 0.791208424293373 0.731013181805937 0.573689203245962 0.542922129818738 0.854671098760362 0.000609697947179021 0.00243771091694555 0.697793854961418 0.65330546064467 0.574722372300736 0.400902745400016 0.37133075464474 0.745184680669773 0.00135909994117984 0.00542180080015134 0.837423160806051 0.807829050068388 0.750917069242191 0.598846065086653 0.568529077206858 0.867088489398327 0.00119662312109357 0.00477596155827422 0.819312555830605 0.787259244908385 0.726319272586739 0.567872813110318 0.537024729616857 0.851697287686039 0.00124426195892595 0.00496538926016164 0.825026887047438 0.793732071280436 0.734019815265282 0.577437839281472 0.546727552128607 0.856566734545902 0.000980780495785307 0.00391702255866609 0.78794301396026 0.752009233531928 0.685011886395357 0.518504372908757 0.487313798813978 0.8247474912501 0.000327026643340163 0.00130863658379495 0.553200242668738 0.502598945117552 0.42017380982368 0.264072114999354 0.240540793843737 0.6106126550873 0.00197238824385776 0.00785394822799108 0.882073674931794 0.859241198952282 0.814050319005455 0.684319891789232 0.656760078255167 0.904520570140691 0.000872903179255333 0.00348731154769996 0.767801516038688 0.729625839852017 0.659320874648773 0.489356433022192 0.458250507229816 0.807246579565712 0.00138953784504226 0.00554272046202996 0.840420184404524 0.811248661361016 0.755042319247834 0.60416224476441 0.57396119371566 0.869623787418388 0.00133276008096339 0.00531714351644654 0.834737440949331 0.80476842025998 0.747233638383223 0.594129300855807 0.563715547160822 0.864813720373697 0.000656701067889558 0.00262526987813137 0.713230649679744 0.669939841765366 0.592776965002731 0.418875131787407 0.388837870726082 0.759036669457454 0.000877138353367448 0.00350418688739293 0.768664054327433 0.730580427140799 0.660408152096098 0.490567027393432 0.459453387501009 0.807999233737229 0.000663776547533973 0.00265349894727872 0.715418977926512 0.672306741423465 0.595362994358845 0.421487736349495 0.39138930666449 0.760992587537055 0.00124017214200898 0.00494912892240662 0.824550509602355 0.79319184891753 0.7333757373185 0.576633289495726 0.545910512001565 0.85616125582811 0.000817641431879418 0.00326707807272725 0.75592796084998 0.716520900005292 0.644468757111777 0.473017050271243 0.442050637570102 0.796856397852979 0.00104619524211315 0.00417745582759559 0.798541384283212 0.763865320654983 0.69878806361658 0.534615387057775 0.503469041137664 0.83389418773207 0.00152111404217049 0.00606517553239888 0.852200012091433 0.824732785513198 0.771410332036156 0.625612991569098 0.595954036392992 0.879556816388899
183601 0.00175269756692488 0.266835706126535 0.745255335485809 0.795122844761825 0.612282678517852 0.680286691598651 0.565794093891914 0.869266882825709 0.00339876764167381 0.414151465090425 0.85035299425106 0.882880308941308 0.754141659375283 0.80518109695257 0.716794929443423 0.928135770046114 0.000468606661364953 0.0885741809317216 0.438569927564535 0.508912291797836 0.296605364634809 0.362311982387936 0.258127879738707 0.639699262065113 0.00063635760665189 0.116602451889632 0.514794885283388 0.584632002513461 0.364160656065495 0.435565610054915 0.320917840010113 0.706868612216593 0.00242593243759896 0.335145792253152 0.802056862535813 0.843145458750724 0.686251417313825 0.746649917981776 0.643467448869273 0.902051232749909 0.000579477218546619 0.107292879581097 0.491377249145559 0.561715310256544 0.342754754508736 0.412686637750749 0.300851111265143 0.687086335418808 0.00188941052216311 0.281812059404034 0.759275387182678 0.807108748526751 0.629987532736812 0.696425846569527 0.584180112305202 0.877582969354477 0.00140391656398256 0.225660945071289 0.700824185254334 0.756548066374992 0.558401718080958 0.630147608695153 0.51061636340193 0.841875933159959 0.00103028742784708 0.176131748109269 0.63214349764636 0.695094179423162 0.481227798393557 0.555531954216399 0.433562618400165 0.796157688635961 0.00125894755848269 0.207163096523565 0.677452865990402 0.735889346571016 0.531344613597081 0.604371914731359 0.483340393860829 0.826800276091111 0.00103430351040274 0.176697584260873 0.6330486419664 0.695918937698403 0.482200111892014 0.556493351377754 0.434519290878925 0.79678899471883 0.002617721829154 0.352350914408909 0.813888954600387 0.852971705323492 0.702437638954642 0.760806260524158 0.66076980764997 0.908587376710214 0.00280768652651963 0.368542522977014 0.824295770091654 0.861564838080101 0.716908839639017 0.773354742656378 0.676333697909791 0.914256775342037 0.00132141059592934 0.215239891018452 0.687955198318633 0.745204582292122 0.543397857572715 0.615904668587977 0.495455910401167 0.833633961899488 0.000451265142763965 0.0855755039151971 0.429303360814241 0.499481729902988 0.288795414805291 0.353641751010757 0.250969593567453 0.630958985406927 0.00105216153009821 0.17920431774762 0.637020210067592 0.699533018815504 0.486479948610365 0.560718532676236 0.438734507436761 0.799549527437186 0.00296160821262524 0.381084281363385 0.831913997503544 0.867826252962838 0.7276447529163 0.782599154691941 0.687938571942901 0.918360766520564 0.000574954081144571 0.106544197981093 0.489417800436813 0.559784074935769 0.340990633955362 0.410787547917816 0.29920448089429 0.68539812802084 0.000103523522976082 0.0210104739500625 0.147129065849803 0.186232754887457 0.0851889630109452 0.111483803153794 0.0713554827473866 0.281654204319708 0.000369289953410628 0.0711305826292307 0.381013432193255 0.449515604949885 0.249403424667717 0.309250742773669 0.215176075081995 0.583164613303086 0.000686944476983627 0.124721200659842 0.533883048140842 0.603091017522219 0.382061491244843 0.454467667925287 0.337822380472639 0.722474095916106 0.00130116098144356 0.212639487028992 0.684626071230424 0.742257405818869 0.539558693891055 0.612240117328806 0.49159079156574 0.831478325066278 0.00130490159987734 0.213121136686248 0.685246373879029 0.742806938149175 0.540272727120481 0.612922297980521 0.49230921828666 0.831880715757063 0.000469697037033103 0.0887620739575583 0.439142543033353 0.509493403366536 0.297090709024743 0.36284938099336 0.258573407531462 0.640235017354763 0.00284304211108973 0.371467759885611 0.826105916725653 0.863054818640382 0.719448771062913 0.775546792622423 0.679074709361416 0.915235427691182 0.00127767391322641 0.209601801046183 0.680674774175799 0.738752636200224 0.535024271242819 0.60790131172649 0.487033087619684 0.828907124967854 0.001466639840538 0.233401096485752 0.709920205534874 0.764519143168474 0.569165915644326 0.640289529891126 0.521547330090511 0.847615941083495 0.00113975831825287 0.191283726800913 0.655320969432234 0.716086714635058 0.506490608167524 0.580331888954408 0.458534877990779 0.812073292519076 0.00135690029541309 0.219756444789286 0.693623716342938 0.75021072850262 0.54997457531983 0.622163193558449 0.5020904335772 0.837282048167686 0.000790801774206093 0.140932818891648 0.568721800519727 0.636281054783016 0.415831440092611 0.489567139195615 0.370023553122675 0.749822357930587 0.00280112750572314 0.367996871363177 0.82395582141815 0.861284862318414 0.716432596367016 0.772943383160596 0.675820061533793 0.914072737227124 0.00115227400003638 0.192980814715411 0.657786405695408 0.71830434024757 0.509223344620541 0.582992386584201 0.461250701540319 0.813736192623012 0.000991064189083857 0.170564559794801 0.62306320411113 0.686797887742748 0.471536513271239 0.545918973331302 0.424046609310598 0.789779613938215 0.00231849959799748 0.325105740784453 0.794749584398581 0.837046836480591 0.67639392717184 0.737965474912975 0.632984650213167 0.897965747709056 0.000685144691654142 0.12443489795294 0.533229697869495 0.602462441581529 0.381441892544857 0.453816882239755 0.3372353718676 0.721947416989346 0.00318989085502811 0.398800558116249 0.842073364879291 0.87613820457761 0.742152980803393 0.795004707290283 0.703700640932488 0.923773913236408 0.00104887443353328 0.178744047605631 0.636295628076647 0.698874236494612 0.485697475532739 0.559946855167154 0.437963333672343 0.799047039566812 0.00226826488476872 0.320307074993054 0.791144973785714 0.834029924305112 0.671569719361643 0.733697774185911 0.627869342724947 0.895936470207964 0.000531123988949879 0.0992241065048545 0.46961905734122 0.54015017782674 0.323393224411005 0.391729248161489 0.28283799985613 0.668044396819705 0.00185744776558205 0.278365369060178 0.756137263239457 0.804433576744074 0.625994198876585 0.692799898644369 0.580021976586755 0.875734708105724 0.00268719421086948 0.358367073925312 0.817834335830155 0.856234917705421 0.707897731479131 0.765552792809021 0.666631619755802 0.910745392612091 0.00074434099150877 0.133754955774138 0.553801760112055 0.622145398444701 0.401191214938085 0.474439281612757 0.356013215713541 0.738284363440573 0.00104067770065676 0.177594075524117 0.634476161325685 0.69721885791163 0.483735889957587 0.558010754249657 0.436031087764296 0.797783003456147 0.00172886995286623 0.264161767998092 0.7426433816486 0.792880093370014 0.609022595235348 0.677297044131772 0.562422474996612 0.86770072450566 0.00177219074488491 0.269008917761748 0.7473531399169 0.796921895171534 0.614909681542992 0.682691715437307 0.568514107084145 0.870520886619674 0.000845867099300957 0.149288322218896 0.585163799155209 0.651724697774098 0.432283744459807 0.506407781336171 0.385860607488907 0.762246417879649 0.00141614571823271 0.227182207361834 0.702642040233827 0.758144179446583 0.560542312539922 0.632169513012896 0.512786487839876 0.843028693305116 0.00139307072046798 0.224306772968092 0.699193297580698 0.7551148012854 0.556485778733284 0.628335765857563 0.508675519566188 0.840839332917891 0.000356372892873921 0.0688129516176254 0.372649675040023 0.440718778765949 0.242795476727045 0.301694476927765 0.20922220370004 0.574481803251679 0.000454168456287166 0.0860789090037935 0.43087600553205 0.501085732131645 0.290115000895133 0.355109692745389 0.252177627122046 0.632451693856885 0.00218797050191232 0.312494660690759 0.785113722611417 0.828969368818403 0.663553874623583 0.72658090972134 0.619391398872196 0.892520244595351 0.00188504695786883 0.28134344519529 0.75885172669053 0.806747845198001 0.629447380311085 0.695935870852073 0.583617286570772 0.877333884519646 0.00125741860175637 0.206963322206246 0.677186937926731 0.735652797513528 0.531041612237013 0.604080947109958 0.483036552483521 0.826625967556885 0.00203418753795392 0.297023077015157 0.772536173870121 0.818364888541181 0.64705978157324 0.711834830234565 0.602030756928541 0.885310979062795 0.000852627431041298 0.150302995556622 0.587096489825084 0.653530894366589 0.434240053343228 0.508399139272383 0.387750318249329 0.763687268100068 0.00280210588140294 0.368078322808984 0.824006612994734 0.861326696482318 0.716503736405272 0.773004837945462 0.675896781047568 0.914100239217656 0.0031482953610298 0.395647835615568 0.840314406453962 0.874702199508915 0.73962524184066 0.792850469899049 0.700947840060734 0.922841541405424 0.00158834956074307 0.247989868234151 0.726083148270243 0.778588696158234 0.588626990543859 0.658465719606022 0.541426349987948 0.85764508207714 0.00128237892611203 0.210212185573031 0.681474207665305 0.73946232451523 0.535939745075746 0.608778220029333 0.487952619292284 0.829428452353857 0.00298222273308331 0.382726539301062 0.832884591621393 0.868622224278894 0.729021319599823 0.783780500273859 0.689430169469031 0.918880857595725 0.000554884122719203 0.103207043162007 0.480538318259099 0.551005666962217 0.333047503142086 0.40221085908448 0.291803724768453 0.677682320166622 0.00198684927569704 0.292120384489134 0.768363534887664 0.814831435651767 0.641653070623498 0.706971040004517 0.596364541948574 0.882893504615732 0.00198877007487039 0.292320637937683 0.768535813814938 0.814977476378465 0.641875665784255 0.707171577903657 0.596597582725566 0.882993573635729 0.00205973093528618 0.299640622654132 0.774726016894322 0.820216204963069 0.649910189384417 0.714393010753055 0.605022840936794 0.886574520807661 0.00151390687993978 0.239133074293429 0.716418221312853 0.770190019195285 0.576937970114381 0.647573002189648 0.529468248928778 0.851673917735853 0.00216205983314239 0.309935429744281 0.783092640289684 0.827270016762453 0.660883313660068 0.724202694530019 0.616572852554889 0.891369585540403 0.000681510406165395 0.123856202051062 0.531904803258075 0.60118708387001 0.380186955555275 0.452498020829126 0.336046860419774 0.720877788939106 0.0019218493074244 0.285276803440346 0.762378931639719 0.809750124006623 0.633954338391818 0.700019544305831 0.588317091244949 0.879403494223295 0.00180738434111857 0.272900260613322 0.751054564134695 0.800091361560443 0.619563742443736 0.68694364428378 0.573339827760349 0.872725135701918 0.00122158643198498 0.202252650530354 0.67082694056771 0.729985392776119 0.523826925702061 0.597137484891088 0.475812333986354 0.822438199073884 0.0028403533940445 0.371246247083952 0.825969565812974 0.86294263284292 0.719257210723245 0.775381577235281 0.678867886564539 0.915161786390436 0.00233006800436602 0.326201296419122 0.795562173870381 0.837726161945787 0.677484938670826 0.73892902492865 0.634142852318767 0.898421930976181 0.00162385556450394 0.252142413294624 0.730465053206903 0.782382401703315 0.593978188886115 0.663427902773251 0.546918935318405 0.860327218693665 0.00159628682759547 0.248922129437111 0.727075003704703 0.779448179468818 0.589835408153417 0.659587627524421 0.542665694006877 0.858253551131786 0.000486120257417808 0.0915828230012849 0.447628261783186 0.518082800106526 0.304320898824013 0.370835617843812 0.265219906042932 0.648116181821296 0.000940967976120374 0.163344388713861 0.610793789919219 0.675522660981069 0.458620481285024 0.533020510490163 0.411418683273527 0.78102971440268 0.00121958359330471 0.201987705635594 0.670464058894547 0.729661445816624 0.523417119990388 0.596742201231933 0.475402589054992 0.822198154834317 0.00106055434329921 0.180377183984408 0.638857247855994 0.701202078115083 0.488467070541174 0.562676626850926 0.440693971352399 0.800821197547079 0.00140687318749785 0.22602928354826 0.7012657153433 0.756935880422369 0.558921150599816 0.630638471480514 0.511142796157178 0.842156180714371 0.00156808249947951 0.245598962509094 0.723517600626831 0.776363454889532 0.585508951384857 0.655567283008728 0.53823120769506 0.856067497267688 0.00146056655875647 0.232658374324064 0.709063676248504 0.763770184575326 0.568146597009909 0.639331853190512 0.520510260792275 0.847078411154147 0.00176722848005277 0.268456911200468 0.74682239137731 0.796466919246894 0.614244314451 0.68208291332085 0.567824917635199 0.870203945682982 0.00237128056566999 0.330075687788539 0.79840561747341 0.840101031756721 0.681312801182202 0.742305011921719 0.638210424029012 0.900014540319241 0.000922918903821183 0.160712326748378 0.606175530180339 0.671259077839301 0.453811232374626 0.528192257374753 0.406732539774461 0.77769625335915 0.00166221155074305 0.256577375521353 0.735044164288694 0.786337485188657 0.599605064560302 0.668629253576529 0.552706867532335 0.863113547582334 0.00283101330270265 0.370475548327667 0.825494248346365 0.862551493110337 0.71858973705254 0.774805762553828 0.678147356131596 0.914904976335699 0.000479941966723709 0.09052371924386 0.444466267804312 0.514887032697869 0.30161844898566 0.367854827908274 0.262733547849004 0.645192169718139 0.00285952245177345 0.372822133227486 0.826937041833011 0.863738475493738 0.720617263721491 0.776554203744387 0.68033664427843 0.915684037917371 0.0019547551437407 0.288757670418713 0.765446652874658 0.812356801025776 0.637892547865488 0.703579315165101 0.59243063733091 0.881195845731611 0.00148786821578845 0.235985998835418 0.712874954209264 0.767100199086814 0.57269141335029 0.643597466019194 0.525137389488378 0.849465529122199 0.00146241442473222 0.232884507427268 0.709324818948017 0.763998566664247 0.568457245279551 0.639623775424173 0.520826275277867 0.847242361089606 0.000577205747603945 0.106917055793556 0.490395116393064 0.560747585197105 0.341870012322018 0.411734465808609 0.300025157723584 0.686240804794015 0.00273725892769707 0.362634243897894 0.820575718550041 0.858498401532669 0.711710344225448 0.768858588591973 0.670732320971609 0.912238611868966 0.00251711539290829 0.343437412681431 0.807863757390118 0.847975443507209 0.694160148926181 0.753582858076477 0.651907607779061 0.905271137584204 0.00186602831468238 0.279293871509472 0.756987693182987 0.805158981194189 0.62707464187177 0.693781756255341 0.581146365026605 0.876236328725274 0.00261125293767775 0.35178501873528 0.813512895704308 0.852660321354421 0.701918857810167 0.760354523986075 0.660213521573593 0.908381126903048
183621 0.00177982140611205 0.184388159675249 0.325595742351292 0.525962031490663 0.357559673458576 0.716180256576976 0.740186181736666 0.785159015222713 0.00270686061037907 0.256033094237878 0.423610914912163 0.628117012767542 0.458653122076695 0.793441832193142 0.812622606905192 0.847637914905991 0.00187279851881022 0.192183933927207 0.336895635632113 0.538661565062318 0.369361327241883 0.726434358592247 0.749875880684355 0.793639073354014 0.00514717977327192 0.396138619545251 0.583496071421245 0.763010615132184 0.617592797050292 0.879839118523768 0.89208826430216 0.913828474980463 0.00133440082526215 0.144875511499064 0.265680466640234 0.453996681762397 0.294329518339999 0.654101190331524 0.681019222614352 0.732532833267296 0.00245290497219599 0.237676419306207 0.39969438852397 0.604768988900243 0.434248703186038 0.776784808613306 0.797116831948615 0.834439371682052 0.0050729557553546 0.392651482249703 0.579943609597839 0.760360449835623 0.614138838058474 0.878287002753702 0.8906747104799 0.912671822292767 0.00343119769655083 0.30388968078546 0.482476900877375 0.681786420997139 0.51801229681647 0.829720064173792 0.84618514033397 0.875886512685388 0.000658853695114167 0.0771450540679344 0.151477139971683 0.290914328035765 0.17067360487422 0.482682783826828 0.51300889322157 0.574711148159983 0.00343373961436124 0.304046899959151 0.48266245051486 0.681947617858946 0.518197828636539 0.829825027325949 0.846281834477328 0.875967272203102 0.00138131186329233 0.149214655214998 0.27248488019268 0.462585844515103 0.301566342684401 0.661886861171669 0.688487558116672 0.739256854067409 0.00106714397289796 0.119293636887922 0.22436393377329 0.399320006906748 0.250074969389103 0.601891289421839 0.630577627315927 0.686487178716837 0.00543834587134787 0.409444621169046 0.596874883472345 0.77286771613471 0.630569799212761 0.885565747709986 0.89729926506118 0.918086050046869 0.00207432717938291 0.208584883228876 0.360140528739334 0.563987335081093 0.39351691881462 0.7463068655249 0.768587993959341 0.809907156181964 0.00340456886147218 0.302238439540501 0.480525131038471 0.680087917188726 0.516060120607747 0.828612681278238 0.845164853036809 0.875034145470878 0.00294956448551646 0.272777023756344 0.444762345356406 0.647999795335298 0.480096859732433 0.807198675704907 0.825383138546068 0.858429305860824 0.00215679838251482 0.21510800521246 0.369192262659395 0.573569861228283 0.402879342160668 0.753632801054244 0.77546409367728 0.815849674072224 0.00356467033960222 0.31205117147916 0.492044427000969 0.690036466643819 0.527566148166796 0.835062608278066 0.85110379601328 0.879990087533576 0.00233662094556366 0.228968517669363 0.388072319310607 0.593075096594224 0.42232874883613 0.768229939587345 0.789129664752332 0.82760375178929 0.00201595281461729 0.20390246262949 0.353575889643767 0.556941182453206 0.38671158424535 0.74085325004084 0.763461544701157 0.80546436696135 0.000895155039173272 0.102013243135802 0.195237507858964 0.357963157821692 0.218551273044575 0.559081531540666 0.5887448894649 0.647445840396616 0.00282258654517099 0.26411103690443 0.433892461601833 0.637869120453088 0.469092994283137 0.800237337921247 0.818931093030926 0.852980811487906 0.00230275143891481 0.226395061137602 0.384602633658353 0.58953834867251 0.41876238052763 0.765613896342788 0.786684018757427 0.825505654416727 0.0016201158711536 0.17064388579991 0.305265367499619 0.502441549293682 0.336228494612188 0.696654511994114 0.721670124320172 0.76884711081259 0.0040395211205692 0.339613730150281 0.523409437289237 0.716226693596565 0.558704933784276 0.851633660922926 0.866321205483938 0.892627717742243 0.0051690933183061 0.397160600604371 0.584533523291565 0.763781940671935 0.618600832945082 0.880289860742175 0.892498672180668 0.914164156475343 0.00274113431150113 0.258443706917487 0.426694390679555 0.63105929505125 0.461787313311752 0.795501947256784 0.814536137486283 0.849260193859158 0.00281012841895053 0.263249776607165 0.432803171645155 0.636843816522009 0.467988387617052 0.79952726700785 0.818272380539606 0.852423646732097 0.00300993694710616 0.27682688568398 0.449786344252665 0.652621140557616 0.485171226282269 0.810341662374117 0.828292745957178 0.86088108239579 0.00286676792616386 0.267149408045457 0.437722224188824 0.641459240260305 0.472973871679634 0.802715617774949 0.821229265482118 0.854923376357016 0.00156520493706511 0.165811652447577 0.29799069490207 0.493807909035737 0.328564916406223 0.689306971121645 0.714680345001774 0.762652446256674 0.00135681868827978 0.146954560455759 0.268947890890721 0.458135165134425 0.297806386820688 0.657865963279502 0.684632274387762 0.735788769844095 0.00217059240738776 0.216188675629966 0.370681446390513 0.57513180609397 0.404417292228784 0.754817137407412 0.776574595823408 0.816807623752718 0.00250977606733284 0.241864692849251 0.405220079196899 0.61024772512804 0.439902038456184 0.780743533793998 0.800807434892523 0.83758937808467 0.00291178112294385 0.270219562108147 0.441571507719273 0.645044794940498 0.476870242747936 0.805178324644461 0.823511677929175 0.856850592752186 0.000948003026268416 0.107394185783958 0.204416418974443 0.371263088736749 0.228515025064388 0.573182830648762 0.602571885363465 0.660437518198279 0.00152229270346139 0.161996318892532 0.292199272443109 0.486850078504875 0.322452222461441 0.683313002832326 0.708969211494329 0.757575832541436 0.00126486684273254 0.138362527139745 0.25535838225626 0.440749623749408 0.283323828759206 0.641879403247162 0.669267635032589 0.721904083522597 0.00440799540332223 0.359542097820382 0.545218655073579 0.733701603796864 0.58019444729851 0.862372422103885 0.876151480397749 0.900745138449511 0.00318165942004344 0.288106059242443 0.463595043291821 0.665129261000551 0.499080881346566 0.81874796046479 0.836064355388296 0.867413818911159 0.00319782793965286 0.289150149064044 0.464859820227578 0.666260933323092 0.500352165215311 0.819501371074385 0.836760137919035 0.867997554145445 0.00495369026719061 0.386964216939023 0.574107871365636 0.755976540941579 0.608457430141906 0.875707768042031 0.888324606738279 0.910747193649259 0.00199901333527938 0.20253339879438 0.351645772297208 0.554853806284916 0.384708233418557 0.739226637405335 0.761931238623388 0.804136087424364 0.00427356969549338 0.352411099926742 0.537495625175128 0.72758008070264 0.572599767180567 0.858638836311131 0.872736532232038 0.89792932367614 0.00552370315604069 0.413236353740671 0.600636984701518 0.775604861985179 0.634210157575442 0.887143098412459 0.898733376735104 0.91925601512209 0.00327887615429737 0.294338561641598 0.47111155843016 0.671820872016939 0.50662933398285 0.82318589423484 0.840161072184972 0.870848138318513 0.00485770363033963 0.382310091820919 0.569293140328996 0.752330874496798 0.603763009994402 0.873551667291144 0.886358968459963 0.909135853854371 0.0011106886455818 0.123564658895035 0.231408323441059 0.408961220304083 0.257658451063193 0.611444852460665 0.639854699976401 0.695039244520201 0.00191323352090701 0.195528393225254 0.341693211308706 0.543975331244345 0.374360220825276 0.730666736952325 0.753868471008825 0.797122092908968 0.00171694625301352 0.179031321226658 0.317734685428844 0.51697169586533 0.349326628313286 0.708800153684995 0.73319775554356 0.779019115763973 0.00541795253154745 0.408531543600601 0.595965635116023 0.772203923665437 0.629689398821432 0.885182384662938 0.896950636034988 0.917801520029586 0.00483925416967361 0.381407524056069 0.568355315403507 0.751617711284217 0.602847879957015 0.873128695479388 0.885973245197821 0.908819487538308 0.0015367994769422 0.163289980580034 0.294167708241065 0.489223455839746 0.324531016139432 0.685364955690219 0.710925253288865 0.759316091062253 0.00582930818434113 0.426426713634091 0.613554227981703 0.784889630433739 0.646680267853472 0.892452705402848 0.903556972592052 0.923185614265497 0.00346975312990567 0.306266837265682 0.485277167099545 0.684214095461916 0.52081125263135 0.831298402669522 0.847638887535374 0.877100315026383 0.00482915629788032 0.380912421552686 0.567840302672943 0.751225647808969 0.602345227612343 0.872895998223621 0.885761024037644 0.908645402352283 0.00340199591664832 0.302078482034561 0.480335771465351 0.679922847219109 0.515870663878028 0.828504922769926 0.84506555566717 0.874951169379692 0.00391928643363445 0.332843265471791 0.515836949989905 0.710020531493248 0.551212399859533 0.847759401813337 0.862768677092225 0.889685266667766 0.00308222129122648 0.281617503384106 0.455684073261448 0.657997861116096 0.491118788023315 0.813973041224022 0.831651821609357 0.863707540158432 0.00270021114317832 0.255563612258845 0.423008866368696 0.627540757988199 0.458040847625553 0.793037347301252 0.812246794172616 0.847319135532026 0.00249775656598772 0.240983316499529 0.404060686423309 0.60910245824135 0.438716608872457 0.779918580482406 0.800038637717113 0.836933635867551 0.00282229308076333 0.264090771913791 0.433866850026101 0.637845034622318 0.469067026537213 0.800220669096763 0.818915631092734 0.85296773510838 0.00356418334595238 0.312021737083056 0.492010157013778 0.690007138921807 0.527531973527419 0.835043722169495 0.851086419148144 0.879975606422108 0.000915272737472935 0.104069175122559 0.198756396641002 0.363091688490216 0.222374250031492 0.564557783083441 0.59412018459867 0.652506737914128 0.00308224549025412 0.281619096653419 0.455686026647588 0.657999633369513 0.491120756254255 0.813974233722661 0.83165292421926 0.863708467223795 0.00449718826683034 0.364188582967821 0.550203291231986 0.737614566183142 0.585087462993943 0.86474325140526 0.878318438215781 0.902529656343582 0.00355559225854695 0.311502073224135 0.491404842180726 0.68948885731048 0.52692828795927 0.834709841528782 0.850779207251028 0.879719570660203 0.00109397315834935 0.121930006235097 0.228719306670946 0.405296976610877 0.254765511160958 0.607832157051562 0.636349053147312 0.691812035639194 0.002028707803828 0.204930264438146 0.355021693685855 0.558500094566696 0.388211511398597 0.742064753245023 0.764600937786041 0.806452726763716 0.00313717159764699 0.285217519489466 0.460084155791259 0.661975664835617 0.495549525148118 0.816642235755566 0.834119047780413 0.865780793049906 0.000869091517265071 0.0993357279945585 0.190632595051795 0.351195086818951 0.213542387515043 0.551778891448341 0.581565843661853 0.640666083818062 0.00396816151934215 0.33561192092009 0.518943766477705 0.712575595909295 0.554288356891934 0.84935831573657 0.864235200031007 0.890900518797347 0.00336318931524415 0.2996570882358 0.477463027950144 0.677412451806211 0.512995192973488 0.826863125364666 0.843552362724004 0.873686230887501 0.00176992845725019 0.183549894607088 0.324370827782636 0.524569644390341 0.356278034944012 0.715043888539989 0.739110916588129 0.784215614234124 0.00163707563761664 0.172125178059245 0.307482001284074 0.505049101485005 0.338560395341274 0.698854293148719 0.723760430774471 0.770695687855222 0.00491301530482475 0.385000482087743 0.572080689784792 0.754444766641669 0.606481678180923 0.874803098333793 0.887499972071929 0.910071370471551 0.00352282654860933 0.309512972659104 0.489083014157147 0.687496245190507 0.524611745647508 0.833423997640468 0.849595847016376 0.878733002365193 0.00176091812586071 0.182784930621421 0.323251339177404 0.523294369171669 0.355106304638081 0.714000976376007 0.738123828107105 0.783349158563175 0.00217792448494621 0.216761897050078 0.371470165582955 0.575957411495147 0.405231571327425 0.755442049890538 0.777160425223577 0.817312777545795 0.000488197730162257 0.0583191258779195 0.116807691317192 0.233098138757326 0.132295569699361 0.408722664884766 0.438339358397305 0.500286807303631 0.00333700737002482 0.298014021302837 0.475506969933711 0.675696492105419 0.51103593102142 0.82573764097412 0.842514704533663 0.87281830556249 0.00256036180192519 0.245551991005846 0.41005080110689 0.614995373886573 0.444836990764689 0.784148940949397 0.803979456593061 0.84029248349569 0.00114827465851944 0.127218358010308 0.237387150577809 0.417038312576873 0.26408246457465 0.619330516290108 0.647496190549746 0.702055061352827 0.00205421362457429 0.206977672316748 0.357893629469064 0.561584856496471 0.391189093107363 0.744453796929168 0.766846830491563 0.808399380369243 0.00640173032686796 0.449621708525718 0.635647655847632 0.800374686585727 0.667904922384901 0.901169647052164 0.911463177321599 0.929608061376108 0.00300204516377547 0.276300031651673 0.449134753176285 0.652023921007763 0.48451351421752 0.809936629678892 0.827917908466731 0.86056540958487 0.0015143493715473 0.161286280864264 0.2911168007953 0.485541172124808 0.32130855315174 0.682178080222668 0.707886927878478 0.756612253071133 0.00178774910428655 0.18505867260661 0.326574142007292 0.527071965704913 0.358583053041171 0.717084378620963 0.741041482695319 0.785909088406145 0.00298198437611036 0.274957352513604 0.447471497166358 0.650496556332845 0.482834077868493 0.808899241715889 0.826957696046398 0.859756510491777 0.00112592157829231 0.125049084418509 0.233842641950154 0.412261469540908 0.260275397918168 0.614679742949433 0.642991167347215 0.697922007012768 0.00123342482189025 0.135385088292599 0.250595519724348 0.434546788177155 0.278234259727815 0.636065357004583 0.663665246659464 0.716816052230507 0.00204369956030324 0.206134951585362 0.356712840333647 0.56031846755133 0.389965167930429 0.743474347430852 0.765926222185124 0.807601678243829 0.00269463362681216 0.255169362421627 0.422502908628947 0.627056027314291 0.457526214261675 0.792696849340417 0.81193040503307 0.847050718897537 0.00222988630841876 0.220800606619154 0.377003925635056 0.581718049302144 0.410939444187552 0.759781342778587 0.781225958695789 0.820814662165537 0.00131422478898053 0.142995767819652 0.262714844607993 0.450217793566873 0.291170908109858 0.650641502332641 0.677696105801293 0.72953324483401 0.00311420240352396 0.283717064824511 0.45825354748526 0.660324202386059 0.493706839727772 0.815535851764292 0.833096566454926 0.864921868399559
183641 0.00129719101475463 0.0319989410418315 0.555794635196523 0.73275851522281 0.363117197146986 0.26449408480418 0.673659693812294 0.828303932862754 0.00224283829578257 0.0541133379685667 0.684083098774836 0.825944279008075 0.496657124581066 0.383610493947592 0.781302460746249 0.893036768438982 0.000732073423916737 0.018303827085231 0.413739071358617 0.607310790897596 0.243331351346379 0.168628171486174 0.537962558200225 0.731257693800202 0.00118014507953148 0.0291926422915522 0.532312627157324 0.713814420437057 0.341517056192878 0.246490035178487 0.652512902237308 0.81441745565996 0.00119270491575504 0.0294945250197479 0.534950372952775 0.715974696337748 0.343904572135542 0.248463894003521 0.654912207850723 0.81601406464572 0.000784229040671174 0.0195833255158264 0.430537882146973 0.623608910326513 0.256235246503529 0.178505105755113 0.555030057357729 0.74457513492029 0.0021316818709676 0.0515643042062515 0.672971995671323 0.818498782492645 0.483927044270644 0.371638586244405 0.772473394985745 0.888072329444491 0.00100668911168756 0.0250050243703224 0.49257222376814 0.680232035446592 0.306680342574107 0.218135527392699 0.615610758732132 0.789153276242234 0.00144231177200492 0.0354568195102077 0.581833160552884 0.753033104315956 0.388013844033461 0.285661719509802 0.696561203633355 0.842884093941425 0.00164869688233816 0.0403338534283122 0.614021420330281 0.777091992972898 0.420255664804663 0.313759015250563 0.7241058729109 0.859819349471618 0.00239536673317898 0.0575898096675719 0.698159163560376 0.835222062075375 0.513140814588574 0.399318784673923 0.792361598545372 0.899174849503112 0.00159073107873198 0.0389688629724077 0.605491151651392 0.770820504426646 0.411547076881861 0.306092103165495 0.716886745407255 0.855442409866131 0.0008604973820249 0.0214486110914196 0.453442471112235 0.645148349567102 0.274334090695065 0.192534847687549 0.577837241696256 0.761835901348822 0.0015473362626222 0.0379445528999609 0.598854899185318 0.765890052455159 0.404855077996079 0.300239960979056 0.711230669583843 0.851982886124815 0.000927230980957831 0.023075126618624 0.472026182544859 0.662071539625969 0.289464935135151 0.204425025003562 0.595960138360221 0.775133813548531 0.0013151413766164 0.0324279434542744 0.559189380604624 0.735444591426392 0.366305558424105 0.267179764572657 0.676677678711661 0.830252138722583 0.00101892932179703 0.0253016671266395 0.495596242477848 0.682857749491795 0.309258667375845 0.220205871846436 0.618469479447153 0.791159193285795 0.000914979886149425 0.0227769165317232 0.468709663273251 0.659086614149516 0.286734501035613 0.202268396321739 0.592750453892098 0.772804863183907 0.00091686729812426 0.0228228703662736 0.469223315619967 0.65954990048273 0.287156515822542 0.202601406132761 0.593248253847385 0.773166797700464 0.000928691883167442 0.0231106755198313 0.472418910697119 0.662424002358827 0.289789140349852 0.204681421397223 0.59633951464177 0.775408354418034 0.0015599672086543 0.0382429152534469 0.600809378715106 0.767346867851518 0.40681851227943 0.301953452928199 0.712900116760204 0.853006785665219 0.000997222592947033 0.0247754834466954 0.49020853270925 0.67817135805774 0.304673084504262 0.216526813642244 0.613370337895431 0.787575321417301 0.00177187950659585 0.0432222685490319 0.630980850677902 0.789344476317589 0.437935514021425 0.329505027124852 0.738289956898519 0.868295280010548 0.000996981340416496 0.0247696322820125 0.490148007269273 0.678118495468164 0.30462177850602 0.216485729751715 0.613312900409638 0.78753479923045 0.00274378225663459 0.0654398454055472 0.72605483460201 0.853115605250959 0.547041879398328 0.432378370382292 0.813872237283896 0.910864786961707 0.00227449322247112 0.0548368460409156 0.687110929059187 0.82795442010542 0.500168783443316 0.386937301247952 0.783693142430381 0.894371162542582 0.000944448288467434 0.0234939266506747 0.476617873405674 0.666179306974444 0.293267169593101 0.20743633787849 0.600386481199897 0.77832738322002 0.00118099020341619 0.0292129609744049 0.532491051815138 0.713960809635854 0.341678250158013 0.246623175560726 0.652675390814417 0.814525755760558 0.00195870807517935 0.0475713804891104 0.654042955864007 0.805559372751489 0.462790550244576 0.352060758788954 0.757226019927077 0.879361842189565 0.000861529759833286 0.0214738130940889 0.453739901337624 0.645423033676884 0.274573057120399 0.192721484009236 0.578129958490679 0.762053574090157 0.00174304430855105 0.0425476300139207 0.627145527681812 0.786598412483395 0.4338939040038 0.325883905187154 0.73510170570492 0.86640421435648 0.000584969234221769 0.014677685588235 0.36054529184257 0.55269198486179 0.204407738670803 0.139451899056148 0.481926445764238 0.684934834116625 0.0015142064098378 0.0371611305331765 0.59363659842626 0.761981004857226 0.399643106826314 0.295705604714698 0.706758389602624 0.849228382310714 0.00164638959106318 0.0402795919452024 0.613688915540517 0.776848913293732 0.419913934712657 0.313457061010508 0.72382554729425 0.859650190024305 0.00156652517716308 0.0383977545480224 0.601816668670815 0.768096131120963 0.407832843394555 0.302839807125924 0.713759317749476 0.853532836218925 0.000832581035788655 0.0207666554493635 0.445275322841212 0.637556088060252 0.267812207417435 0.187455272642783 0.569765229801688 0.755795213909494 0.0019226751651898 0.0467355377168826 0.649821510511228 0.802628839292815 0.458168720004686 0.347828768210266 0.753789671195586 0.877374308401987 0.000879082826897657 0.0219021210709404 0.458747980430481 0.65002921394177 0.278612220101575 0.195881685414609 0.583045583333966 0.765694671903311 0.0025186364624744 0.0603815615130769 0.708653241172943 0.842029107782533 0.525697404159974 0.411443937369925 0.800516343411767 0.903644762945186 0.0012750461314946 0.0314691890363252 0.551534068489671 0.729368807226672 0.35913947999933 0.261153722178732 0.66985810832353 0.825838083854425 0.00168001855872363 0.0410698759361613 0.618479378170754 0.780340301226303 0.424855318152514 0.31783208567901 0.727855908569399 0.862076087771768 0.00161724138372013 0.0395935948509939 0.609438613940831 0.773731875226433 0.415562014868705 0.309619558232928 0.720234591249961 0.857477552879874 0.00147081575005784 0.0361332175717233 0.586593753708032 0.756659819567391 0.392677773360753 0.289677713471669 0.700687587000169 0.845462126246106 0.00169948641308115 0.0415268021547041 0.621198816817748 0.782312093022645 0.427677756078291 0.320339536707051 0.730135900135967 0.863442568942306 0.00106777151595789 0.0264836398999334 0.507313177784668 0.692920038804613 0.319359444385692 0.228359650264741 0.629466150687957 0.798797758220255 0.00139123376996523 0.0342424600431584 0.573023030929224 0.746256880818285 0.379475263104746 0.278351045621337 0.688875695265385 0.838042960352541 0.00280917252364634 0.066899183859427 0.730727308937834 0.856050570918368 0.552887393107917 0.438183919692849 0.817423528090522 0.912763833801356 0.000700328771346816 0.0175234863576459 0.403021272964973 0.596682127383715 0.235256509039001 0.162499939881487 0.526919033206702 0.722450635351837 0.00166020670689728 0.0406044466553307 0.615671616164714 0.778296734909392 0.421954398034637 0.315261363281343 0.725495827223761 0.860657151492479 0.00252069089127486 0.0604279549064343 0.70882197963224 0.842137807132889 0.525901214581748 0.411641895854153 0.800646844769239 0.903715912791455 0.0030798302340013 0.0728933959197469 0.748489367455162 0.867049981936426 0.575566599296672 0.461009365256502 0.830791083339588 0.919835505508732 0.00158018771075407 0.0387201852020211 0.603899004726729 0.76964174154183 0.409934988706772 0.304679218398485 0.715532953473327 0.854616800889824 0.00242409217828652 0.0582417890461184 0.700671348070526 0.836860051447597 0.516125633420708 0.402188460476132 0.794320726270248 0.900253032928497 0.0017913716576172 0.0436777975790079 0.63352920500273 0.791161171586691 0.440635177176642 0.331931009389135 0.740402143704291 0.869543631796926 0.000947499220533905 0.0235681026846852 0.477423226756269 0.666896830171786 0.29393670434775 0.207967581632523 0.601160755478206 0.778883862236102 0.00226141122914826 0.0545379714006401 0.685866662608371 0.827129332153617 0.498723455252163 0.385566773610637 0.782711495519947 0.893823746283915 0.00140547964841749 0.0345814450923396 0.57551723557312 0.748183837249617 0.381880488984739 0.280404953530153 0.691058011806808 0.839422867693612 0.00166101651284362 0.0406234794888759 0.615787190589198 0.778381008781681 0.422073543868563 0.315366818836038 0.725593095388412 0.860715721199167 0.000931413824182501 0.0231769033179295 0.473149085376323 0.663078753426868 0.290392410885448 0.205158698507297 0.597044471374393 0.775918094777118 0.00353403807192578 0.0827885605439377 0.773572417417913 0.882170403569173 0.608883677069291 0.495435763653013 0.849318586277207 0.9294411603532 0.00216200650209537 0.0522610125434784 0.676079760704444 0.820592279121456 0.487463092149305 0.37495026706026 0.77495179940325 0.889471706988324 0.00182479628885305 0.0444579593748631 0.637818315874921 0.79420468069921 0.445204859005467 0.336050627324547 0.743945978092225 0.871630180177976 0.00212668438912957 0.0514493928126078 0.672454123526072 0.81814908949082 0.483339638159212 0.371089471521656 0.772059721172748 0.887838313044156 0.00184274649952939 0.0448764302921911 0.640080658437336 0.795802906701026 0.447628383669398 0.338242220603479 0.745809595448915 0.872723473680661 0.00149345138088277 0.0366697120594414 0.590297907663285 0.759465009983281 0.39633135111472 0.292835038055366 0.703885506312411 0.847450004439993 0.000683020862534515 0.017097524897782 0.397011244244115 0.590641441295755 0.230781118415556 0.159120643692313 0.520672841836769 0.71740149550152 0.00303374497710653 0.0718779704783692 0.745631755167069 0.865297005166487 0.571868079321249 0.457253921882138 0.828654502648845 0.918713268448183 0.0019903638107475 0.0483045285974359 0.6576687304814 0.808063196611534 0.466786623850064 0.355733843126667 0.760166935430322 0.881055631787582 0.00113046800395922 0.0279968577634594 0.521580457360268 0.704938577587091 0.331901716998232 0.2385807897576 0.642687527229223 0.807821720173893 0.000936737484402299 0.0233064088758502 0.474571369619238 0.664352033063129 0.291569358842899 0.20609052612908 0.598416166396307 0.776908410644396 0.00118012636806042 0.0291921924163827 0.532308675207337 0.71381117761333 0.341513486386673 0.246487086853023 0.652509302940652 0.814415056411803 0.00138492095913025 0.0340921717373261 0.571908394238337 0.74539353992463 0.378403456060232 0.277437157512046 0.687898771023752 0.837423879197367 0.00203588067290241 0.0493568061662903 0.662751289294295 0.811552672733167 0.472429799656439 0.360943264911758 0.764273162173189 0.883409549268904 0.00166112361836983 0.0406259967311164 0.615802471356541 0.778392150118847 0.422089298520518 0.315380764045462 0.725605954997569 0.86072346399198 0.00127565504479627 0.0314837629564254 0.551652310337295 0.72946316062025 0.359249516309583 0.261245975074467 0.669963821298688 0.82590683193259 0.000983634049751484 0.0244458117049983 0.486776944146022 0.67516660837813 0.301771468971336 0.214206062644652 0.610108406456571 0.785268596274675 0.00184964466713936 0.0450371528965555 0.640942586031692 0.796410528042242 0.448554131464115 0.339080615234911 0.746518595478669 0.873138693446524 0.00170371404679512 0.0416259729336618 0.621784267626322 0.782735627490467 0.428287033248777 0.320881632728532 0.730625994363785 0.863735749784065 0.00159308731188932 0.0390244206397837 0.605845221149331 0.77108229051763 0.411906147673019 0.306407074258927 0.717187535145255 0.855625639101715 0.0019426643663171 0.0471993938452028 0.652175951012023 0.804265341229223 0.460742407039718 0.350183223503175 0.755707870318019 0.878484886843859 0.00342704653938327 0.0804759499419826 0.768123287035228 0.878925711425355 0.601512823734596 0.487725681135376 0.845327861226368 0.927391031020602 0.00187423494075074 0.0456096677379648 0.643981937682095 0.798547503021802 0.451829201171584 0.342052173220557 0.749014221665062 0.874597106630016 0.00100579573905157 0.0249833666065344 0.492350093093784 0.680038692269772 0.306491407715989 0.217983991206185 0.615400434507589 0.7890053629899 0.00187653581557959 0.0456632034120713 0.644263702370459 0.798745168928121 0.452133663531488 0.342328858362089 0.749245228041655 0.874731858056011 0.000781816622882881 0.0195242139329916 0.429782091529891 0.622884915455749 0.255648072987232 0.178053412596872 0.554268435910735 0.743988297743353 0.00182836463374443 0.0445411757339518 0.638270305387676 0.794524378725122 0.445688319660039 0.336487445866546 0.74431861658772 0.871849007448595 0.00133206448081937 0.0328320610675625 0.562342783701797 0.737928050337143 0.369282462881898 0.269693936369098 0.679472369763341 0.832048854797447 0.00131248651476318 0.0323645169087865 0.558690562743555 0.735050721732985 0.365836005060855 0.266783782530735 0.676234833617309 0.829966784938928 0.00186710785505059 0.0454438015001219 0.643106324841839 0.797932756249433 0.45088397007471 0.341193654615755 0.748295964734079 0.874177864739279 0.00064589126294056 0.016182538441633 0.383701778717678 0.577052769965384 0.221001913218777 0.151778844168752 0.506701384252561 0.705925605318226 0.0015361326363711 0.0376797573897646 0.59710523465646 0.764582537518436 0.403102647511976 0.298713077869941 0.709733576397782 0.851062699524547 0.00132189543621849 0.0325892668025999 0.56045333331355 0.736441359538523 0.367497000729666 0.268185240427285 0.67779886000323 0.830973795941228 0.00058960821811763 0.0147924299353265 0.362369502079275 0.554645133733618 0.20569607727283 0.140403084640554 0.483900052199527 0.686637939987436 0.00185787346668534 0.0452288104882268 0.641965407677398 0.797130655237237 0.44965441885977 0.340077973932713 0.747359215799036 0.873630485316742 0.0011773660134783 0.0291258215254561 0.531724944484195 0.713331984499934 0.340986438356692 0.246051892139208 0.651977510694556 0.814060434481355 0.00121774053866383 0.0300957331557277 0.540120628348161 0.7201850937771 0.348612523060591 0.252367858181154 0.659597433203842 0.81911613782741
183661 0.000888170418578005 0.27962939998128 0.137287080508335 0.61594293729719 0.290063380379234 0.284141898327874 0.580353918887229 0.746379038363357 0.00137986133177241 0.376311509606042 0.198301998043387 0.71370155075799 0.388407932262938 0.381557818835499 0.682501868396022 0.820606147685583 0.000646866508352995 0.220360666204504 0.103839513121626 0.538696959835836 0.229287025307153 0.224214412005791 0.501740306205307 0.681815461472625 0.000596697503588123 0.206796320928942 0.0965593297229572 0.518570989849768 0.215324970063049 0.210476889687985 0.481553724260656 0.664039413411228 0.000926801586805566 0.288293589375489 0.142412768945576 0.625972640456198 0.298916712309237 0.292889058191905 0.590695423978881 0.754360845975458 0.0019596438698818 0.461607410284895 0.260074693904799 0.779849677584887 0.474360298112153 0.467152176615303 0.753367509097376 0.86666873669625 0.000939008665092501 0.290988356940078 0.144019878816396 0.629034056486188 0.301668688493311 0.295608939436032 0.593858242037199 0.756779712451214 0.000259912226140012 0.10194948069028 0.0444698007768538 0.319279458657777 0.106735919332831 0.104008669199641 0.28797859005746 0.462556336517021 0.00175285580931196 0.433988385129215 0.239157516448023 0.760070671413814 0.446611196203664 0.439472196986679 0.732026819587651 0.853221746894873 0.00208773219069696 0.47740807946955 0.27246808522419 0.790548462740512 0.490200041673895 0.482972382671784 0.764965391979885 0.873830930180031 0.0016863520113389 0.424496347786124 0.232178770348717 0.752933923768728 0.437056258743233 0.429951327965722 0.72435841571824 0.848302793041157 0.00030218332362514 0.116601243268345 0.0513330069469381 0.352891593057397 0.121982133612526 0.118917182680469 0.319843810453213 0.500169145404646 0.000272806607547369 0.106469980585846 0.0465737951109462 0.329896539805184 0.111442315913113 0.108609432302353 0.29801048839222 0.474615961614209 0.00187844781082449 0.451089025602742 0.251999097950375 0.772484271669912 0.463801653612547 0.456614600965289 0.745405356200794 0.861692830457663 0.000425957284917411 0.156885341683278 0.0708770195396237 0.434645084967318 0.16378059485566 0.159856618121758 0.398657823762438 0.585187477888508 0.00179822873863529 0.44028744083103 0.243847010598315 0.764708267623287 0.452946849738055 0.445788158800959 0.737018925361681 0.8563989989824 0.000510305195838374 0.182301251500869 0.0837432870271505 0.479469146856107 0.19006174199218 0.185647892715593 0.442676559119597 0.628283467818171 0.001414866554301 0.382217535956569 0.202320533504349 0.718800071016441 0.394383757761284 0.387495027038235 0.687913045667384 0.824269628285726 0.000953801017214201 0.294226700347934 0.145959348738579 0.632677431173139 0.304974764800131 0.298877028056359 0.597626101139675 0.759647847271233 0.00062514565632295 0.214545139134469 0.100701894927486 0.530193467013713 0.223303396294452 0.218325661526009 0.49319648038423 0.67435536319778 0.00211656801913723 0.480838678237929 0.275201532738793 0.792815525484821 0.493635733704183 0.486405750108174 0.767427897652543 0.875338706352001 0.0012402347805796 0.351590370085772 0.181864958023157 0.691386211472481 0.363355096855126 0.356689136743254 0.658916883931545 0.804339034585042 0.000880643277526137 0.277916679381994 0.136281264863215 0.613925836524128 0.288312329671364 0.282412374317443 0.578277879062327 0.744763120667148 0.00196659927439662 0.462489798394161 0.260758423917727 0.780458551803693 0.475245545453239 0.468035949808658 0.754026524140437 0.867078420492995 0.00159648860372698 0.411154880796546 0.222544325549998 0.742589366789538 0.423610606562065 0.416562511950641 0.713273035451538 0.841108639042686 0.000515511001465244 0.183819900998317 0.0845257756361237 0.482004093911227 0.191629889283316 0.187188039130571 0.445183348878055 0.630651967450557 0.000646178611582962 0.220177806086976 0.103740478795174 0.538432372414951 0.22909893455091 0.224029272888174 0.501474138101748 0.68158444100795 0.00181119620901707 0.442062119714937 0.245176731060308 0.766000996440025 0.45473109933882 0.447567280096595 0.738411743837094 0.857281982489455 0.000723276804506045 0.240153651549545 0.11470630773266 0.566313655735361 0.249625072011424 0.244245103401204 0.529637658075886 0.705547423762012 0.00114973715855439 0.334497316447629 0.170849173360028 0.674969836902384 0.345995285211997 0.339477980148856 0.64166849641524 0.792124547755267 0.000237551492511774 0.0940011637480798 0.0407991992987874 0.300048476712228 0.0984553469894732 0.0959169578597802 0.269885459481797 0.440277104007093 0.000728367390075532 0.241436751942025 0.115420974493905 0.56803664900659 0.250942064379576 0.245542999730206 0.531385789006179 0.707003447203197 0.0021124468932178 0.480351136922014 0.274812126028537 0.792494526430978 0.493147542223834 0.485917847346663 0.767079120479601 0.87512542533453 0.000596220634547784 0.20666513016201 0.0964895657292523 0.518371268485575 0.215189836591601 0.210343983168302 0.481354005117617 0.663860922222913 0.000614908407945139 0.211774126399288 0.0992155223218724 0.526076171173535 0.220451012923539 0.215519218375528 0.489067405746306 0.670716820139045 0.000897142877594226 0.281660435860603 0.138482990526235 0.618320022973232 0.292139467528594 0.286192688594566 0.582802080216337 0.748278735276326 0.00106650492793075 0.317964142442833 0.160454435441237 0.658253349604297 0.329174902465614 0.322818042228143 0.624192896517758 0.779464715630435 0.000936104663077431 0.290349130985801 0.143638098241088 0.628310306235335 0.301015961545727 0.294963785966359 0.593110255845323 0.756208599627246 0.00159801191034018 0.411386168200284 0.222709641924838 0.742771917351583 0.423843857334014 0.41679468816304 0.713468354440636 0.841236259261329 0.00202301591979019 0.469541988792065 0.26625829375689 0.785275829000088 0.482317707829023 0.475097959871385 0.759244872024111 0.870310877725815 0.00318031589001064 0.582140929567708 0.363515348992468 0.851982083167399 0.594546501589741 0.587553493571277 0.832311045136712 0.91350969631826 0.00207365165225263 0.475716462742096 0.271125894767425 0.789423379551667 0.488505468510442 0.481279207310779 0.763743956023046 0.873081383425393 0.00139556779164063 0.378975334824798 0.2001100325509 0.716011839439068 0.391103689677108 0.384235902228435 0.684952786851717 0.822268596611041 0.00165063192869384 0.419265971850658 0.228377673240192 0.748922990046219 0.431787236874494 0.424703340127445 0.72005606061745 0.845522452870257 0.00114443082029372 0.333467148898199 0.170194110370203 0.673952983692146 0.344948061214958 0.338440274128452 0.640602933951755 0.79136091806871 0.000834435557612803 0.267222091917238 0.130055326079213 0.60106420775353 0.277371369512062 0.271609860337516 0.565070002583942 0.734374323343106 0.00270448635425269 0.542155334346559 0.326802103791337 0.830290348982218 0.554840240021576 0.547683404403373 0.80838490460253 0.899773994475462 0.00113264050293763 0.331166771851066 0.168734919201307 0.671670711947977 0.342609194560852 0.336122890894868 0.638212534016554 0.789643967875449 0.000333219329535783 0.127058752765949 0.0563099896830738 0.375532369453365 0.132849659815237 0.129551939059273 0.341483194047216 0.524598795510618 0.000655533507634418 0.222657266953243 0.105085412911973 0.542004798618614 0.231649015090248 0.226539506154299 0.505069675248908 0.684697719384335 9.05553761647605e-05 0.0380412404159198 0.0159532967459924 0.140440407258652 0.0399607543274689 0.0388654660779892 0.123491545082026 0.230656600243368 0.0012847184125751 0.359675586877607 0.187173818945892 0.698863409466407 0.371555828433047 0.36482563401685 0.666801637637321 0.809832299435745 0.000889135113584195 0.27984832069367 0.137415819825903 0.616199932827628 0.290287178069225 0.284362957293804 0.580618514244469 0.746584661687508 0.00210786868245054 0.479808451069422 0.274379042073192 0.792136759372898 0.492604103967754 0.485374746688488 0.766690434306496 0.874887633506648 0.00139943912292869 0.379628435935414 0.20055443388587 0.716575574534282 0.391764506768036 0.384892450395995 0.685551099675643 0.822673642837832 0.00274855334468897 0.546175423348927 0.330377619790702 0.832561826225577 0.558839580819186 0.551695091001768 0.810882793746417 0.901226104556703 0.00023367255280841 0.0926080553520643 0.040159600815733 0.296601410071486 0.0970032947776213 0.094498418570135 0.266652905228449 0.436223043917796 0.000930928328666023 0.289206867863784 0.14295674113111 0.627013216480134 0.299849465281856 0.293810884688008 0.591770139189047 0.755183929827058 0.00048428292125211 0.174624689515204 0.0798118413327124 0.466416804792887 0.18213117944455 0.17786105936472 0.429798800226768 0.615973923252842 0.00187818450976033 0.45105425104458 0.251972625971333 0.772459587523163 0.463766727038807 0.456579754755918 0.745378702521432 0.861676091837153 0.00136378189788227 0.373560738412546 0.196442601619948 0.711297212233726 0.385623409662023 0.378791989350433 0.679953010708031 0.818871748914541 0.00152570135365235 0.400203684286814 0.214784396067322 0.733811471625539 0.412560089411368 0.40556648490363 0.703894063235244 0.834943585855902 0.00158073788351266 0.408752752355086 0.220830881610799 0.740686556894832 0.421187758521004 0.414151010586897 0.711237785216168 0.839776962661129 0.000447138209535237 0.163414628277643 0.0741415680786248 0.446610797136622 0.170538803809115 0.166485145621939 0.410351909817234 0.596921784949229 0.00146689419176712 0.390792494133722 0.208219836940319 0.726051656105552 0.403053586617496 0.396112468711174 0.69562386106257 0.829446716200591 0.000499732637168428 0.179199589897316 0.0821500187623815 0.474243834708258 0.18685821651411 0.182501999898777 0.437515194748128 0.623378594089562 0.00182029332274712 0.443300441650387 0.246106807107129 0.766899463161336 0.455975906786556 0.448808618339516 0.739380100967528 0.857894985330707 0.000894246369017205 0.281006021463106 0.138097284496927 0.617555865155291 0.291470584982521 0.28553192956789 0.582014882805451 0.747668585479414 0.000249949729832438 0.0984254743608144 0.0428378738085032 0.310843413035492 0.103065451880039 0.10042144381858 0.280029360899755 0.452853054735326 0.000250462964554003 0.0986076932983392 0.0429220806446844 0.311283111094256 0.103255277176906 0.100606945622367 0.280443208834302 0.453361482990152 0.000900144728578583 0.282337398625612 0.138882362457059 0.619108761243015 0.292831349243308 0.286876194213115 0.583614789103687 0.748907973281443 0.000898416316518744 0.281947771000247 0.13865245618833 0.618655017881573 0.292433140904885 0.286482803363952 0.583147232413256 0.748546053593875 0.000488943957181725 0.176010242553561 0.08051849403455 0.468802559875814 0.183563046340115 0.179266713960201 0.432148948849034 0.61823830876654 0.000248349991122967 0.0978570310795231 0.0425753088393395 0.309469279541123 0.102473256844793 0.0998427496613516 0.278736350951053 0.451262215037008 0.000720219379474186 0.239380934346367 0.114276524334329 0.565272205262258 0.248831859524445 0.243463439662099 0.52858144946407 0.704665961153187 0.00132639167598181 0.367069813544583 0.192085571225981 0.705547367788756 0.379049711310876 0.372264183294014 0.673865136416211 0.814706258033409 0.00178785839273977 0.438860082805704 0.242780255258033 0.763664146559668 0.451511558003507 0.44435712550769 0.735894367610968 0.855684974403492 0.000380487200101706 0.14251948205276 0.0637909851706836 0.407126785553003 0.148894847180422 0.145265559110432 0.371919087599507 0.557537384964975 0.000447341373560864 0.163476767853523 0.0741727706987731 0.446723120755632 0.170603099959009 0.16654822033974 0.410461878165023 0.597031127267349 0.000436527118776985 0.160156281697356 0.0725089697269328 0.440680215778976 0.167166791784529 0.163177517326668 0.404550827563072 0.591127319321908 0.000235447517511339 0.0932460580283489 0.0404523800046988 0.298182954537621 0.0976683182515758 0.0951480788830671 0.268135632264213 0.438085402060676 0.000629186596523619 0.215633598462596 0.101287268458508 0.531799081130085 0.224423593439708 0.219427942545612 0.494808056893454 0.675769583650455 0.000338510027701235 0.128816854046388 0.0571532397771326 0.379234949638956 0.134675527366141 0.131339347912455 0.345035553449777 0.528527178205893 0.00287305498683573 0.557162866525783 0.340278902252176 0.838663778857193 0.569761939702188 0.562655905884859 0.81760171114701 0.90511092055408 0.00051610543886761 0.183992953876206 0.084615041482252 0.482291984856079 0.191808566788798 0.187363534956133 0.445468160553405 0.630920503171434 0.00214575771932733 0.484266004516256 0.277947843724815 0.795061096791753 0.497066941893702 0.489835317859144 0.769868760938459 0.87682880691089 0.0010279100276377 0.310016643785887 0.155546018839533 0.649905156349499 0.321079105794735 0.314805219262578 0.615498681892887 0.773056639782734 0.00120293069027404 0.344651567615621 0.177359547423001 0.684824016668971 0.35631169998778 0.349703978196293 0.652011775994859 0.799482038946393 0.000107638360801892 0.0448961467885473 0.0189062543468182 0.162627830284579 0.0471445990780928 0.0458618143146394 0.143448171679759 0.262740172484009 0.00131107394324239 0.364371798951112 0.190287038682764 0.703125268872103 0.376315996275307 0.369550281209749 0.671303838559094 0.812944017768774 0.00157581110052703 0.407997359607454 0.220293380328295 0.740085586187418 0.420425726331405 0.413392616868104 0.710595232180422 0.839355831479561 0.000938007428088799 0.290768095369882 0.143888287347581 0.628784841177534 0.301443779690418 0.295386637475461 0.593600662929868 0.756583107228694 0.00168314041771203 0.424029927078688 0.231838535362103 0.75257853951772 0.436586506855095 0.429483386493344 0.723976996356903 0.84805690590443 0.000566601392482375 0.198430933504419 0.0921353037007936 0.505633208425944 0.206704485140668 0.202000531083337 0.468640475486405 0.652390433965587 0.00141349837847917 0.381988793016586 0.202164220824169 0.71860420167665 0.394152379172912 0.387265105589923 0.687705009280092 0.824129248797095 0.00135741594767112 0.372464998669559 0.195704085848387 0.710334144913205 0.384514005476416 0.377690156563648 0.678932580342602 0.818175802498829
183681 0.00478576335442193 0.475112979401255 0.610579727916173 0.892871652635208 0.925572941112446 0.936774597456676 0.229572310447531 0.839794578310399 0.00199454494235202 0.273356189259071 0.394536981961125 0.775978865722076 0.837883388837671 0.860290661948514 0.110194287916848 0.685393419773171 0.0107565916104403 0.671782999309871 0.77999556613309 0.949612267915195 0.965659443831078 0.971016797893824 0.402553450996836 0.922197887265442 0.0120413206761961 0.696436397781563 0.798953329884246 0.954801128442655 0.969249300284888 0.974061656114779 0.43027922622215 0.930001746316295 0.0080044337014267 0.602994761595799 0.724588821449118 0.933267804510368 0.95426959441282 0.961332689378555 0.33333530763422 0.897916858269924 0.0106525717193139 0.669613577078719 0.778305357885412 0.949140189723873 0.965332221533159 0.970739077584091 0.40019336567135 0.921490200824489 0.000835214705599059 0.135954624443576 0.214177815045544 0.591638147289891 0.683719806571757 0.720322696579509 0.0492472069940903 0.476773415839314 0.0136501778545878 0.722605658714084 0.818587029627156 0.959977543211292 0.972818140173217 0.977085191646672 0.461656980974974 0.937833396871535 0.00558972183987843 0.514111681356438 0.64699169206856 0.906912609072587 0.935636810784909 0.945413132119517 0.25833593052698 0.859699042868274 0.00515218155597675 0.493628474856232 0.62805754928259 0.89975976581593 0.930522047908088 0.941026297951847 0.24294794561033 0.849520264504402 0.00655305736602236 0.553898049448526 0.682614524987611 0.919567029279297 0.944624849275812 0.953104377054641 0.290148238678404 0.877907681847119 0.00463985248365206 0.467361481283508 0.60315780559757 0.889859391007832 0.923401299100582 0.934906812712849 0.224116336425223 0.835564735696467 0.00232363329192979 0.304784937280958 0.431622439240223 0.80145782396472 0.857613574201581 0.87769187462846 0.126119676572192 0.717423297443842 0.00351451985656875 0.398996148193445 0.534875913823858 0.859409734151086 0.901195067194007 0.915731677457169 0.17935155938346 0.793586526507612 0.000931230373647464 0.149263387719026 0.233078349044562 0.617666524124895 0.706787749322293 0.741729439632332 0.054604479492717 0.503985095553157 0.00441880418887071 0.45517678146887 0.591363442879596 0.88496077207039 0.919860140582582 0.9318583030208 0.215705112220779 0.828716118214325 0.00129440145710042 0.196119008708019 0.29705748741983 0.691963741484072 0.770209442989314 0.799734750348595 0.0743421281865835 0.585550494291173 0.00417406046150005 0.441025509835643 0.57746584729159 0.879005335292285 0.915538968520902 0.928133532191329 0.206181426122423 0.8204397587653 0.00255308058007472 0.325147293899274 0.454913794092484 0.816052675884172 0.868756399654649 0.887469592769817 0.136896022200884 0.736161953665147 0.00130551744434134 0.197472408352651 0.298848500536336 0.693785769721855 0.771721334262653 0.801102547153391 0.0749334914519022 0.587626847011469 0.00209025885138823 0.282784171206053 0.405810326568469 0.784037620881276 0.844162463118843 0.865840822678711 0.114884569964146 0.695431818139051 0.00421681167105753 0.443549658936043 0.579960678303417 0.880089446415423 0.916326898424194 0.928813104072794 0.207861296043861 0.821942320377058 0.0013283978524028 0.200243955937881 0.302506550224856 0.697469207672336 0.774771630265064 0.803860028643748 0.0761483803932486 0.591836000011671 0.00441155028907384 0.45476756912446 0.59096459956637 0.884792663016653 0.919738405282563 0.931753441154513 0.215426062713004 0.828481747645424 0.0123756669928963 0.702266021198542 0.803370068301721 0.95598271837314 0.970065027586044 0.974753050732472 0.437088815157634 0.931785324777558 0.00152415541751678 0.223201253298162 0.332316303506236 0.725704751118281 0.797883176443805 0.824662206196153 0.0864158179239154 0.624624401432783 0.00671309317374225 0.559891651824196 0.687853335724482 0.921345334747848 0.945881751752307 0.954178147853519 0.295176281117674 0.880487334701462 0.00562548144548259 0.515713496424197 0.648454988053497 0.907452594729122 0.936021926283534 0.945743143408449 0.259566548863316 0.860470770721981 0.00328314096300241 0.382728265650411 0.517841434549752 0.850948730505597 0.894941375746232 0.91030648411148 0.169513173803518 0.782168226558032 0.00557334418030172 0.513374556306325 0.646317472745813 0.906663202887347 0.93545888756379 0.945260653086913 0.257770978421727 0.859342757959937 0.00286908457019366 0.351327988592855 0.484048703798026 0.832972011557861 0.881531830557442 0.898635991259081 0.151317570952985 0.758252722126415 0.00233814562030164 0.306108885395557 0.433154073893245 0.802448989216567 0.858373937187548 0.878360224435717 0.126809087550223 0.718686729334791 0.00998113594617424 0.654901504587871 0.766747345527794 0.945869182616442 0.963062064159669 0.968811539392904 0.384511550480771 0.916597168847244 0.00251776204343871 0.32209036768295 0.451452998418433 0.813947017875377 0.867155833933438 0.886067312473892 0.135254252365972 0.73344050255205 0.00310275131381704 0.369426855198143 0.503675870453304 0.843614198610373 0.889490505205573 0.905568699720032 0.161680961132325 0.772354571468508 0.00175685545620594 0.248843605592724 0.364610362982439 0.753107761130909 0.819865205674061 0.844300115381873 0.0983329109120265 0.657357769908944 0.00390512338472873 0.424611444091103 0.561070825805753 0.871711241356264 0.910222339517303 0.923543495690465 0.195451593274622 0.810376709107627 0.00304326957478091 0.364915360501246 0.498821826842808 0.841035476930546 0.887567440967539 0.903895195224433 0.159066507696024 0.768922672958709 0.0022636432252066 0.299258473709382 0.425202740316851 0.7972531656256 0.854382087262824 0.874849571616902 0.123258462265011 0.71207832095853 0.00390561768835417 0.424642488831097 0.56110211826654 0.871725450623723 0.91023272254682 0.923552467486073 0.195471575283727 0.810396234171091 0.00654008124641261 0.553404995755008 0.682182106363812 0.919419334630433 0.944520390897679 0.953015118650333 0.289737477531242 0.877693664822313 0.00359600916599114 0.404524955405507 0.540593976408466 0.86216621592699 0.903224539961492 0.917489902715211 0.182762331554444 0.797329222880025 0.00368660328559953 0.410554331135424 0.546789167865392 0.865107003483186 0.905385451062928 0.919360719199691 0.18652170878205 0.801334597775013 0.00673417942328636 0.560669520891711 0.688530855620612 0.92157383915074 0.946043148441986 0.954315997225312 0.295833587635289 0.880819183801596 0.00146949636056416 0.216923964550123 0.32425122762924 0.718364361361226 0.791920515493956 0.819310648720903 0.0835715969830533 0.616010298296928 0.00063451449878014 0.106754120448475 0.171511378431604 0.523909750265613 0.621493016445642 0.661734497335627 0.0378539485727345 0.409023707089642 0.00780434501994944 0.596870514666793 0.719467651758755 0.931660975557568 0.953143072926085 0.96037293476161 0.327689241403176 0.895554084304163 0.00257527419680379 0.327054262840685 0.457066373966885 0.817351700129126 0.869742642148866 0.888333288234473 0.137924558283202 0.737843917819938 0.00529714355933341 0.500601434521343 0.634549829665197 0.902247612433296 0.932303853326887 0.942555345671607 0.248114896930608 0.853051356108027 0.00254569635990806 0.32451043107688 0.454193823665321 0.815616373433608 0.868424949161355 0.887179264373401 0.136553275343241 0.735597555047144 0.00188904067545992 0.26267460983292 0.381606947171445 0.766371067098415 0.830350101041547 0.853616693728897 0.104967374301275 0.673535081829188 0.00921795526151987 0.636531376419172 0.752077070780562 0.941606692098125 0.960096299247548 0.966291244910938 0.365688891264947 0.910248392642364 0.00648209587936135 0.55118850145127 0.68023544587818 0.918752708870766 0.944048783684024 0.952612098428948 0.287896249759104 0.876728133191727 0.0124874469796986 0.704166233881288 0.80480436357106 0.956364262851338 0.97032829443351 0.974976151731698 0.439330268064156 0.932361773777925 0.00439117841235455 0.453615073553905 0.589840342886523 0.884317919906256 0.919394546742389 0.931457221562557 0.214641337961468 0.827820115761786 0.010608611666818 0.668688246950249 0.77758333167917 0.948938044532225 0.9651920723471 0.970620121098869 0.399190501110203 0.921187284539382 0.00953889628650319 0.644486181032359 0.75846264373214 0.943477562202493 0.961399063552302 0.967398626148261 0.373739340448741 0.913031159453653 0.00420101733976512 0.442619752650221 0.579042383173702 0.87969118372178 0.916037510033612 0.928563533336992 0.207241484148979 0.821390125762722 0.000567283725198774 0.0965289183805814 0.156167966616933 0.49591113304358 0.594794667743426 0.636213139243616 0.0339771648211232 0.38223544990132 0.00962092586019437 0.646464596020892 0.760042940308941 0.94393684479399 0.961718630630213 0.967670194669855 0.375765099244453 0.913715213943746 0.00247283227900438 0.318161622094062 0.446986750721855 0.811197872235912 0.865062568428829 0.884232257810033 0.133156828586537 0.729896534712101 0.00666575677998772 0.558135466990248 0.686321693186324 0.920827520766381 0.945515918169601 0.953865661648738 0.293696321000466 0.879735647566999 0.00284730104083709 0.349588087895044 0.482140061239168 0.831905891466863 0.880731281820505 0.897937642071217 0.150338625568433 0.756848895579017 0.0089546441010075 0.629738248260188 0.746583711362246 0.939977683296171 0.958960617210287 0.965325506944228 0.358931841547564 0.907830206799763 0.00942878983236277 0.641796053155382 0.756308856041028 0.942849239812037 0.960961719399362 0.967026925032498 0.370999984805285 0.912095918343388 0.00945777618710066 0.642508131640507 0.756879526475804 0.943015987544183 0.961077802258632 0.967125589594766 0.371723403002591 0.912344052502615 0.00317416444054236 0.374760044281492 0.509381542730949 0.846602159585461 0.891714448071959 0.907502724955788 0.164798858077802 0.776343082985068 0.00249794416616522 0.320363005525513 0.449491874989382 0.81274431095354 0.866240561801158 0.885265097210889 0.134330337874614 0.731888799912372 0.00268013013520116 0.335921217785973 0.467011992375707 0.82324969282939 0.874209217503473 0.892241365133174 0.142751625597457 0.745509945782967 0.00218575172440697 0.29195142670723 0.416648953378097 0.791521376888343 0.849961423727462 0.87095641203831 0.119515885971694 0.704830086306706 0.00123753535116073 0.189123867413729 0.287750808032899 0.68229362852955 0.762151358851385 0.792433007316264 0.0713052297105816 0.57459351755233 0.0013135679650626 0.198449756550338 0.300139941129803 0.695091959880955 0.772803947743273 0.802081555792686 0.0753613105554994 0.589117687636636 0.00295308840744091 0.357951990300411 0.491279867099509 0.836960097407995 0.88452120571888 0.901242119320024 0.155072045999914 0.763518367120964 0.00884503129486853 0.626836022522974 0.744225366100695 0.939272709702711 0.958468750794768 0.964907133578422 0.356077427034679 0.906785098301889 0.00360077962241307 0.404845494354278 0.540924392495442 0.862324251265788 0.903340777068335 0.91759056898426 0.182961140154206 0.79754414137682 0.00623912066443179 0.541659374108756 0.671814850251033 0.915836024029739 0.941982854540303 0.950845895884409 0.280078426937868 0.872512155046829 0.00726966481590951 0.579551662034349 0.704810892603147 0.926965121776086 0.949843874570567 0.95756012500566 0.312133427483244 0.888673645134355 0.00769559386079203 0.593463039690636 0.71660441762674 0.930755037290989 0.952507395784959 0.959831206852772 0.324581192475836 0.894223837760959 0.00676037370794504 0.561632049317832 0.68936845584394 0.921855868514763 0.946242316327982 0.95448609714311 0.296648456542212 0.881228883294207 0.00203769623899896 0.277636943790991 0.399671651015976 0.77968507298599 0.840775594051191 0.862848549802915 0.112314864285186 0.689999570162748 0.0061615121307931 0.538530852089201 0.669031896284437 0.914860088343122 0.941290672405674 0.950253871347984 0.277545864148214 0.871104554787352 0.00177737759310434 0.2510245931286 0.367309837489782 0.7552645771346 0.821577003323358 0.845823377065875 0.0993692569796061 0.65997338511314 0.00452679766051048 0.461197836595434 0.597211275721739 0.887407009165398 0.921629984250744 0.933382363741017 0.219836625643314 0.832131491595738 0.00753130455853627 0.588206211334346 0.712167621675704 0.929340360790387 0.951513970273925 0.95898438028996 0.319832329204988 0.892149308789508 0.00327102357730271 0.381852223168199 0.516915111293103 0.850477588305045 0.894592066400852 0.910003124761613 0.168991557437365 0.781535489334717 0.00695540015177814 0.568669511651865 0.695467187765811 0.923894017217968 0.947680518179937 0.955714071795386 0.302658006579681 0.884193547600194 0.000471595786189032 0.0815677223196245 0.133327298196855 0.449871744643101 0.549583804378331 0.592457134042132 0.0284061588214498 0.339638925579056 0.00390649263221647 0.424697431545319 0.56115749673523 0.87175059410673 0.910251095203192 0.92356834290517 0.195506942124273 0.810430784769771 0.00327540765473235 0.382169460335197 0.517250663640499 0.850648389989666 0.894718713600898 0.910113116122658 0.16918035271813 0.781764836195725 0.000878890511384638 0.142059486007796 0.222889098474282 0.603903549053253 0.694646912073733 0.730483704428073 0.0516915148320981 0.489512030553711 0.000980885244109482 0.155987471409768 0.242501896151014 0.629868795721193 0.717446838765332 0.751564784574393 0.057351796901997 0.516978270450724 0.00209652174140931 0.283392617922568 0.406533438497381 0.784544821782203 0.844556452859062 0.866188692736587 0.115189779438792 0.696066446363304 0.00481846369618664 0.476819639713905 0.612205437098159 0.893524389193103 0.926042931633543 0.937178653039004 0.230784766883245 0.840713021088918 0.000908962995011623 0.146213319395636 0.22877616211718 0.611929702236234 0.701742445025102 0.737061703908974 0.053367345752924 0.497929042210045 0.00184692611327568 0.258323233928509 0.376290858526797 0.762302346885607 0.827144283343535 0.850771522287624 0.102864049094964 0.668548836978051 0.00488084132334947 0.480044902804651 0.615269509057163 0.894747829106722 0.926923281554152 0.937935332579797 0.233087259591253 0.842436274654326
183701 0.000803817177699151 0.00843837486975912 0.890665196491653 0.813862344807286 0.47371070702897 0.4554462510719 0.176527270938294 0.85009107365189 0.00044011125817713 0.00463626295738719 0.816804456791177 0.705285694547004 0.330049216986843 0.314018842023763 0.105009405268603 0.756319747336116 0.000739012243221956 0.00776284250354586 0.882200113615887 0.800780962011029 0.452796874259299 0.434672788965275 0.164629577844074 0.839052265533636 0.000419779642828732 0.00442294142563649 0.809617640276303 0.695355679326599 0.319671808133686 0.303916813170079 0.100644737091477 0.747493633482821 0.000235204569013388 0.00248256710096475 0.704343677946689 0.561147306243809 0.208376501020903 0.196522214989053 0.0589925341278583 0.623828519735726 0.00017386798553052 0.00183624034043911 0.637804578065509 0.485903476185256 0.162879135294486 0.153112522878073 0.0442872377454245 0.55072730485622 0.000184720846575315 0.00195065624237669 0.651674614733552 0.501039811903945 0.171305970784602 0.161131325805958 0.0469224262966305 0.565661099920752 0.000798870709003247 0.00838684178243686 0.890062155595627 0.812924669363573 0.472170810036812 0.453914518923835 0.175631042949928 0.849302108725443 0.000430625651957126 0.00453674923670788 0.813520181070558 0.700734648975343 0.325247318240117 0.30934248000231 0.102978354431556 0.752279981275542 0.000567673036783508 0.0059727693398161 0.851888626514014 0.755329600700605 0.388572461745021 0.371274870713514 0.131459248018634 0.800153336850041 0.000575359407846412 0.00605319819941351 0.853578525029622 0.757807988971163 0.391774376445836 0.374421534723047 0.133003369910104 0.802296526226886 0.000585842729036229 0.00616287487705727 0.855822180198794 0.761108446511961 0.396087818754087 0.378662867065448 0.135100582352258 0.805146606302151 0.00049606719881599 0.00522293182278086 0.834047039522838 0.729549149521528 0.357042767275579 0.340367410636175 0.116806720117679 0.777705896794493 0.000369224269952233 0.00389215002718033 0.789040481239697 0.667500614114876 0.292420594559142 0.277460922144937 0.0896058097915741 0.722503325597586 0.000402593069445062 0.0042425534632164 0.803087911494075 0.686424857255965 0.310645929613535 0.295142792078169 0.0969220278185798 0.739518704137677 0.000612200544928006 0.00643853403344223 0.86117100117274 0.769022703847035 0.406667772216464 0.389077245449009 0.14032916224364 0.811962363080028 0.000971655992345964 0.0101840786836205 0.907824088264364 0.840921793925015 0.521123350774569 0.502777226430262 0.205828342414652 0.872707570757846 0.000426524428190338 0.00449371762372462 0.812063453234493 0.698723157534549 0.323149802978532 0.307300821597423 0.102097358216932 0.750491585866398 0.000726636599337427 0.00763374298483932 0.880432397629881 0.798071119595269 0.448612872072059 0.430524496570698 0.16231847825976 0.836756879355603 9.90650227780924e-05 0.00104698634647328 0.500813333379609 0.350009890913765 0.0997904818056966 0.0933848068200071 0.0257218615478025 0.411205301801987 0.000646820308262303 0.00680038931886849 0.867621853176097 0.778654796706479 0.420014303958188 0.402237843753561 0.147101779378607 0.820222415873062 0.00054857162715589 0.00577284446969879 0.847515272578579 0.748945345475493 0.380467677716709 0.363316491769147 0.12759812898687 0.794620658322942 0.0006561112082418 0.0068974597695605 0.86925236332548 0.781104653335998 0.423494683238617 0.405673952257111 0.148901300836036 0.822317185343933 6.546012466755e-05 0.000692049546110582 0.398644668651997 0.262432327113072 0.0682476796790714 0.0637234481202577 0.0171455156423108 0.315754054638317 0.000952946331814949 0.00998975359852882 0.906182543279162 0.838301015336206 0.516264699310976 0.49791177586313 0.20266523962299 0.870529831461557 0.000395966166864325 0.0041729825794073 0.800448947878017 0.682839867787379 0.307101457144806 0.291700359089169 0.095478391730277 0.736307535048444 0.000530675494616811 0.00558546858534213 0.843177032551402 0.742654291178749 0.372677179535521 0.355675564062436 0.123949498983468 0.789151936344641 0.000686300568323898 0.00721275686765992 0.874284019717752 0.78870398063934 0.434521213887128 0.416571760923969 0.154696730642708 0.828799340318355 0.000383911954020984 0.00404641187085384 0.795462937341351 0.676104341500867 0.300559918184499 0.285351775799153 0.0928406259691928 0.730258949486508 0.000903329198962148 0.00947407829611014 0.901532417753273 0.830914100453877 0.502890107186385 0.484536396348409 0.194154114609376 0.864377034189437 0.000725554268647667 0.00762245094537074 0.880275275345351 0.797830619696516 0.448243914195812 0.430158809480058 0.162115752045009 0.836553018370021 0.000357632939925633 0.00377037803819805 0.783680119536024 0.660381241626412 0.285862340020732 0.271109625212562 0.0870366691462193 0.716060687242076 0.000395458599250503 0.00416765364464005 0.800243906610661 0.682561905730808 0.306828477544923 0.291435311369185 0.0953676312521854 0.736058319677155 0.000290968434259428 0.00306951475592092 0.746661166615166 0.612690207387197 0.245654496117768 0.232301829368256 0.0719759740264282 0.672308642663624 0.000705172290170528 0.00740976076679066 0.877237418433517 0.793192305210433 0.441202635262959 0.423183730646655 0.158279776988816 0.832616716921486 4.8781799904432e-05 0.000515807347323166 0.330656769744364 0.209578966781538 0.0517583229182091 0.0482705637829299 0.0128329273851123 0.255887491660568 0.000775247093378185 0.0081406603903137 0.887087975829082 0.80831309262718 0.464690654182082 0.446478937885518 0.171323865167527 0.845416748165983 0.000217619974843807 0.00229734908011168 0.687905572883649 0.54192550366272 0.195845980982817 0.184538366756186 0.0548229635314521 0.605421665273195 0.00011523167340518 0.00121765809207264 0.538532875019413 0.385134400531709 0.114217153276071 0.106995481007713 0.0297948738122476 0.448235993846827 0.000438516397813225 0.00461953249868643 0.816260365693283 0.704530204337328 0.329246629759185 0.313237010343752 0.104668555730375 0.755649756457839 0.00104196471303914 0.0109137131560716 0.913511436291754 0.850055272715729 0.538542295958978 0.520249151837778 0.217494874647025 0.880275895502456 0.000384876592147251 0.00405654176108182 0.795871091693993 0.676653858810234 0.301087942067818 0.285864001629366 0.0930522769496076 0.730753177598113 0.000600420917050756 0.00631535571491066 0.858830389806261 0.765551457822503 0.401985570531464 0.384466338716834 0.13800024652956 0.808976140245948 0.000205826100015665 0.00217308964932577 0.675817254773962 0.52806204298792 0.187217463483968 0.176298816263951 0.0520057786112957 0.592033227392418 0.000147007308150092 0.00155296045033471 0.598208763695862 0.444173260507276 0.141267657622807 0.132591666043622 0.0377023373214486 0.508941262560998 7.13532608435856e-05 0.000754309688566839 0.419480156236441 0.279456965415302 0.0739378942313515 0.0690644107505243 0.0186603687666838 0.334668247983468 0.000816573888946585 0.0085712539282968 0.892190331927669 0.816237781180124 0.477640942323917 0.45935721458516 0.178829673582555 0.852088195269871 0.000112805969305254 0.00119205323856091 0.533240873184231 0.380108161042532 0.112082048877837 0.10497937470996 0.0291859084802699 0.44297954040055 0.000271742060240444 0.00286721644239288 0.733509689645747 0.596343808241492 0.233204366000124 0.220330770508993 0.0675400173587411 0.657070094366792 0.000379764361589975 0.00400285490909529 0.793689274140341 0.673720192901792 0.298280500002692 0.28314100500987 0.0919294819372593 0.728113123339974 0.000401063155807141 0.00422649282765051 0.802484882399031 0.685604422089912 0.309830857486876 0.294351028115786 0.0965891517072127 0.738784320078058 0.000807905497941621 0.00848096397405027 0.891158650900391 0.8146302867154 0.474976697437848 0.45670578782612 0.177266552025612 0.850736960397395 0.000309519394817707 0.00326463600212727 0.75817651315025 0.62725511066878 0.257290363016148 0.243509391090463 0.0762164318895954 0.685781372166237 0.00103435144920275 0.0108347528725062 0.912929666035679 0.849117161505344 0.536717421042772 0.518416625687337 0.216248079912552 0.879500054056015 6.53618995813224e-05 0.000691011752578425 0.398284711352775 0.262141748097544 0.068152244864987 0.063633907742093 0.0171202270341991 0.315429684416895 0.000728907996228352 0.00765743988759573 0.880760800920245 0.798573982495211 0.449385573564557 0.431290412059472 0.162743605437975 0.837183057643761 0.000567200433348653 0.00596782371468403 0.851783448604855 0.755175559716709 0.388374490270205 0.371080363496876 0.131364127564893 0.800020044662128 0.00032934007819387 0.00347303596179206 0.769377242367203 0.641653731826043 0.269332869834015 0.255128448908644 0.0807046863375039 0.699004071296825 0.000385283279119917 0.00406081242006026 0.796042680182087 0.676884974717257 0.301310315969169 0.286079733992295 0.0931414785536394 0.730960999863174 0.000819410421724871 0.00860079602099544 0.892523695825728 0.816757765922176 0.478506903535235 0.460219232471807 0.179339886252485 0.852525064134419 0.000167665614766288 0.00177084140187969 0.629370481651358 0.476833612423796 0.157985904041384 0.148460665941004 0.0427747088429502 0.541722462719201 0.000668017945634894 0.00702183514554196 0.871284174563538 0.784166153642663 0.427894450006579 0.410020252843704 0.151196451554837 0.824931470650082 0.000742652587092138 0.00780081184530118 0.88271019655012 0.801564296018963 0.45401557506959 0.435881565918726 0.165306982334002 0.839715236760296 0.000303073806100774 0.00319684835903546 0.754296002178947 0.622320257147205 0.253288310012597 0.239652528317735 0.0747474539693747 0.681227584424286 0.00065886244546007 0.00692620114286285 0.869727518411255 0.781819744623221 0.424517309739959 0.406683902714656 0.149432728276291 0.82292816348657 0.000786796995734901 0.00826103558875532 0.888561917594074 0.810595794698109 0.468374064499078 0.450139380440294 0.173435285636531 0.847341049678517 0.000221297727186024 0.00233609188827625 0.691492923310047 0.54608360721888 0.198499354462972 0.187074180981638 0.0556980545704147 0.609418803197108 0.000557804874219031 0.00586949332002271 0.849661039326021 0.752072421209325 0.384411990559902 0.367188381588606 0.129468777067865 0.797332765371031 0.000519006655032 0.0054632592051106 0.840212990690628 0.738379823620189 0.367491288252519 0.350594035176995 0.121554066642609 0.785426642632314 0.00095121740874599 0.00997179291435465 0.906027898535819 0.838054474151973 0.515810749222095 0.497457367998595 0.202371677266741 0.870324828081278 0.000428983184098608 0.00451951623810358 0.812939505256469 0.699932313212551 0.324408860849744 0.308526276277868 0.10262573772502 0.751566845231967 0.000791722523083356 0.00831236229686484 0.88917885958386 0.811552830059459 0.469929530302547 0.451685740300994 0.174332459658773 0.848147198223555 0.000661919106442327 0.00695813142394793 0.870251391395989 0.782608765954391 0.425649221832362 0.407801959935315 0.150022376915383 0.823602063567261 0.000309374849516551 0.00326311592443179 0.758090834396362 0.627145857593042 0.257201084847755 0.243423327560992 0.0761835403047244 0.68568067731712 0.000750527537658276 0.00788293978554482 0.883798669037418 0.803237958553185 0.45663346780032 0.438478870108199 0.166768637804553 0.84113089910892 0.000553002025648536 0.00581922170980891 0.848552465210115 0.75045559132464 0.382366560906225 0.365180231380253 0.128496721948219 0.795931006039489 0.000584970494617151 0.0061537503817209 0.855638127434505 0.760837273579775 0.395731262620038 0.378312170603778 0.134926475228225 0.804912609206589 0.000517355533178614 0.00544596458082457 0.839784516350364 0.737763506983773 0.366750570425466 0.349868536459374 0.12121406302889 0.784888869062209 0.000217983386916823 0.00230117751905333 0.688263761181831 0.542339768469878 0.196108951542665 0.184789643118208 0.0549095063783466 0.605820274654318 0.000251921914393594 0.00265859269934034 0.718442496141806 0.577983253281522 0.219932615733492 0.207593314756866 0.062922633071115 0.63980333681993 0.000570983719429366 0.00600741319545159 0.85262125702223 0.756403281704488 0.389955711861516 0.372634072121086 0.132125004880003 0.801082120098864 0.000199134452347213 0.0021025744629496 0.668532938965411 0.519816653827974 0.182239039925661 0.171549456196819 0.0503999046170522 0.584025074668552 0.000951392297310688 0.00997360974742716 0.906043564715621 0.838079447066567 0.515856707030772 0.497503370773072 0.202401382237454 0.87034559459797 0.000107111207997775 0.00113193673080665 0.520326934258951 0.367979059661115 0.107028884372834 0.100210290755072 0.0277532598918189 0.430236644162843 0.000781483746599948 0.00820566321633153 0.887888670928365 0.809552476723869 0.466685907192796 0.448461504475346 0.172465310321424 0.846461801044391 0.000597986410183893 0.00628989488862099 0.858336784899858 0.764821012226615 0.401008679857468 0.383504719688919 0.137517359884021 0.808347117952727 0.000377682450885105 0.0039809899119938 0.792787331825722 0.672510181913131 0.297130728958599 0.282026137262492 0.0914714398923545 0.72702309771448 0.000187906399784499 0.00198423531602878 0.655546407377275 0.505314964064333 0.17374735387049 0.163456305575245 0.0476931663510475 0.569857905273006 0.000512562080187822 0.00539575262289422 0.838527478005241 0.735957694212182 0.364590307224449 0.347753105076679 0.120225495331417 0.783312258076661 0.000507411761907063 0.00534179734719369 0.837154699260138 0.733989537912171 0.362252752815577 0.345464809957908 0.119160859210747 0.781592327846144 0.000318224479473713 0.0033561733031747 0.763226915917421 0.633718825138591 0.262627810684734 0.248656667705324 0.0781930008500903 0.691728972144628 0.000552147037329294 0.00581027203004779 0.848353404896887 0.750165556177074 0.38200101578986 0.364821411555907 0.128323453003731 0.795679434895689 0.000143601576792917 0.00151703229753184 0.592561360217934 0.438393385361902 0.138447598105451 0.129918598420263 0.0368609594330176 0.503081409307513 0.000753200398330986 0.00791081228073197 0.884163536851918 0.803799628223715 0.457516326771256 0.439355010169639 0.167263584992698 0.84160573110338 0.000806395124901206 0.00846523040747932 0.890976870235185 0.814347319714598 0.474509703739852 0.456241147529943 0.176993588869243 0.850498995209508 4.81053074756199e-05 0.000508657569062751 0.327573238021887 0.207274893327065 0.0510771817997742 0.0476330160368376 0.012657207986137 0.253237420005489
183721 0.000554016943706796 0.0878166268038032 0.0439726196899593 0.293226364557883 0.149622971378794 0.0793843875793679 0.53213776923475 0.515953154125753 0.00115854628054381 0.167666109269959 0.0877927471802937 0.464700203352768 0.26909281198233 0.152851414469902 0.704133496977631 0.690437480353636 0.000401943877644263 0.0652761059230483 0.0322875169525841 0.231332843006028 0.11318666525469 0.0588685507109357 0.45207101750856 0.436051971664293 0.00034857068581217 0.0571003317420334 0.028119237774394 0.206963742161385 0.0996498699279033 0.0514511419027157 0.417065578223995 0.401378296254542 0.0013801435366182 0.193564092045781 0.102878285134637 0.508451417015765 0.304918035666381 0.176947569981466 0.739294124528294 0.726593748124046 0.000937311477045874 0.140108845721969 0.0722241666793839 0.412519010605176 0.229460988951849 0.127356495008089 0.658121128565511 0.643373919723258 0.00047916198524738 0.0768581328381577 0.0382558914397541 0.264055188551023 0.132068432192288 0.0693980851475396 0.495874367750688 0.479661936300059 0.00161318701972635 0.219127502464263 0.118220830716398 0.547374097118773 0.339005509951181 0.200863081178633 0.768268625394125 0.756514875992191 0.00167846522574997 0.226002138370502 0.122426070574141 0.557198504731928 0.34796515113078 0.207316841077176 0.775266934582837 0.763758998720093 0.00146125300400223 0.202647680064427 0.108277564288118 0.522733539384218 0.317172005397083 0.185430678531532 0.750164721400457 0.737806097360662 0.0019189178385173 0.250320782010072 0.137580644614249 0.589989615430406 0.378981564267726 0.230222926887546 0.797770302574411 0.78709824903862 0.00103136802505581 0.152043026727345 0.0789066737145484 0.435894336618413 0.246821403062426 0.138379258587547 0.679320834091129 0.665022636625085 0.000751295842094901 0.115496265394203 0.0587223500064185 0.360092219240797 0.192669075964209 0.104711296961907 0.606716329121454 0.591129328984488 0.00117589289574282 0.169752833362835 0.088991675796024 0.468403320607052 0.272029300709894 0.154788047940157 0.707223814432808 0.693608604649962 0.00148820314935025 0.205621069865313 0.11005741248289 0.527297592341447 0.32114897089651 0.188211078036728 0.753579138731343 0.741331176106705 0.00253587514183302 0.306293227988024 0.174201854472405 0.655503154634491 0.446585234012601 0.283400272390041 0.839135835050113 0.830182047951946 0.00114577092560741 0.166122615228803 0.0869077726743845 0.461939872448707 0.266915032579634 0.15141949039971 0.701815582412493 0.688059801594905 0.00138653599065062 0.194287446010009 0.103306157112591 0.509607898992288 0.305899673532234 0.177622504687377 0.74018502129027 0.727512048793345 0.00101992287676359 0.150608444720709 0.0780986034179969 0.433149600372056 0.244750670087872 0.137052761879759 0.676882538822635 0.662529632443841 0.00195930235848467 0.254257155475203 0.140075400216957 0.595027866449578 0.38390508759887 0.233941878995056 0.801116010175152 0.790574166794384 0.000912320778294474 0.136881639101689 0.0704325119238165 0.40597963682458 0.224713522204055 0.124380533101017 0.652009397854267 0.637143909922687 0.000762227709157018 0.116981353876037 0.0595265507690231 0.363430127008707 0.194927790588804 0.106074339648097 0.610160510601908 0.59461880820582 0.00165815700541981 0.223876331919782 0.121122055171248 0.554187981665243 0.345203796732178 0.2053201677384 0.773135370981773 0.761551855412741 0.000694445556443022 0.107692470187734 0.0545181828706835 0.342154763768319 0.18071627446972 0.0975558421877334 0.587778066067641 0.571970009865034 0.00226581499668363 0.282847334401256 0.158556129092878 0.629586472478363 0.418884947435938 0.261047331863629 0.823310184855766 0.813671128061528 0.0013073073882701 0.185230147823678 0.0979744779470939 0.494879689318658 0.293534826545468 0.169178966964738 0.728695104095111 0.71567696855001 0.00127222453055559 0.181154621581818 0.0955935473913187 0.488072335123648 0.287918407370883 0.165384919895123 0.723276823343706 0.710102131446333 0.00269155856271728 0.319130892702197 0.182963371417416 0.66886495374437 0.46139206473289 0.29568740992444 0.847037216877481 0.838438549847592 0.0010817017079659 0.158295348359717 0.0824438886126019 0.44765698645483 0.255795488344852 0.144165226288747 0.689621875105411 0.675563618217281 0.000944229122535563 0.140997933004736 0.0727189084487856 0.414303857489203 0.230764913856083 0.12817672225717 0.659775208239685 0.645060868781786 0.000783493778275968 0.119856190513459 0.0610871051630981 0.369824898859023 0.199285860040924 0.108714134908715 0.616690856193958 0.601239354420007 0.00113579909001369 0.164913880812392 0.0862158252201522 0.459765476411215 0.265206161092251 0.150298455710931 0.699980977032902 0.686178407086751 0.00146928283634645 0.203535914211269 0.1088086065597 0.524102570617399 0.318361790170719 0.186261076559028 0.751191887798678 0.738866387319192 0.00159031238943865 0.216689740582546 0.116737820237033 0.543827812213207 0.335807636945528 0.198576837124664 0.76571225815895 0.753870386040483 0.000898431276120302 0.135077575571603 0.0694337776934868 0.402281950266205 0.222049667391373 0.122717805132402 0.64851729287181 0.633586462252134 0.00122006367381434 0.175019769429415 0.0920305874644898 0.477606027623289 0.27940165871393 0.15967997093128 0.7148094075688 0.701398015920583 0.00112124832594627 0.163143855289148 0.0852042862516282 0.456560988211167 0.262698318110958 0.148657373245847 0.697263142302292 0.683392091438436 0.00111684735327516 0.162607030939149 0.0848979043069054 0.455584287224293 0.2619364439768 0.148159777368671 0.696431405872415 0.682539596737768 0.00254008383397564 0.306646586773159 0.174441144530274 0.655878482195201 0.446996153135284 0.283738022890305 0.839360124820515 0.830416298862524 0.00181929956182015 0.24043213289867 0.131365259973886 0.577010427996241 0.366495039595632 0.220894284667593 0.789016435102703 0.778010968436508 0.00135076052169057 0.190222529389785 0.100906372087952 0.503064897197588 0.300370139142312 0.173831030693807 0.735119412629594 0.722292058416414 0.00189018286851615 0.247494714695211 0.135796831983648 0.586327967634856 0.375430365424343 0.22755488747168 0.795320516174956 0.784554096018322 0.00143916296780477 0.200193972565336 0.106813442723859 0.518926491941754 0.31387747890536 0.183137557394757 0.74729481809023 0.734844407954231 0.00163671693522357 0.221619432942034 0.119741208189654 0.550965064177955 0.342263171523888 0.203201357082293 0.770840782412192 0.759176601104614 0.00133930376273663 0.188912155279677 0.100135182205348 0.500932595371316 0.29858077025172 0.172609503070549 0.7334552587999 0.720577947276592 0.00149115778875573 0.205945714447662 0.110252117262444 0.527792676303792 0.32158217656944 0.188514758014895 0.753947816069167 0.741711897269203 0.00148506115739832 0.205275550438193 0.109850269300033 0.526769978282853 0.32068769124093 0.18788789433664 0.753185872039132 0.740925082722016 0.000616371347316525 0.0967496149617663 0.0486836851242527 0.315819955964401 0.163714710180517 0.0875419397967967 0.55859090804539 0.542534702698992 0.000472447075116794 0.0758622927632406 0.037739767572174 0.261320462341343 0.130458333496474 0.0684917323491776 0.492344946860578 0.476138921499781 0.00108090891857045 0.158197580000588 0.0823883829393823 0.447475511414511 0.255655791467838 0.144074691312989 0.689464751318975 0.675402727449981 0.00130455481850569 0.184911842569955 0.0977881195141049 0.494352125058373 0.293097358041734 0.168882527287532 0.7282776595902 0.715247320930069 0.00150398444433904 0.207352010046636 0.111096394541761 0.529929995542012 0.32345644257788 0.189830481873604 0.755535632711099 0.743351795778152 0.000917189584701598 0.137512264675424 0.0707821061050034 0.407265036688983 0.225643010409722 0.124961903383961 0.653217169684328 0.638374659924075 0.00217530981542422 0.274634295917567 0.153181255599287 0.620009621310757 0.408974442891098 0.253243770268689 0.817288412571943 0.807397696977574 0.00202873245358665 0.260929634752433 0.144331342771723 0.603407217257347 0.392190603186494 0.240252981576476 0.806617013841907 0.79629260810962 0.00129348080184347 0.18362875179763 0.0970376022020158 0.492218499354411 0.291331890456862 0.167687780298017 0.726585177830067 0.713505604999374 0.00246480643167617 0.300271945234055 0.170140417412279 0.649039845341517 0.439553525802312 0.277648907292567 0.835251871936699 0.82612669567979 0.000776890012016458 0.118965458468688 0.0606030527822471 0.367852894038328 0.197937585538275 0.107896056096642 0.614686497665978 0.599206709525705 0.00169712558027302 0.227945286228424 0.12362091437909 0.55992922798441 0.350482086741486 0.209142744937409 0.777190601994262 0.76575140797471 0.00202223619978623 0.260310350137724 0.143934896088629 0.602637884362671 0.391424779505779 0.239666856840059 0.806115216395368 0.795770803567358 0.000644838556209682 0.10077032230892 0.0508192607150507 0.325662323541368 0.169994588288144 0.0912186395258304 0.569699232838485 0.553724272148164 0.0015159063727754 0.208654685711869 0.111879704729342 0.531899331358141 0.325189287864311 0.191049611410976 0.756993222620109 0.744857498445151 0.00135910581585667 0.191174384385332 0.101467299189562 0.504606697368691 0.301667834486229 0.174718561276868 0.736318611780546 0.723527490112557 0.00288905883967892 0.334754144007964 0.19381806603376 0.684399429929806 0.47907938577054 0.310686672306166 0.856012490670871 0.847827719389378 0.00207745276218699 0.265541526139421 0.147293095860204 0.609083743503337 0.397873546319431 0.244620376551418 0.81029935984285 0.800122833120342 0.00071577554206873 0.110636403823052 0.0560999069607205 0.349001224019748 0.185242010513382 0.100253809150382 0.595093357046488 0.579365073519819 0.0021520284846077 0.272491330081852 0.151787673663598 0.617465774053976 0.406370484987863 0.25120990976575 0.81567261291294 0.805715222111352 0.0013966491349993 0.19542919608351 0.103982247654845 0.511426461079894 0.307447043064489 0.178688040808042 0.741582112960756 0.728952332027954 0.000785868989997998 0.120176127478151 0.061261086464295 0.370531181573258 0.199769697720373 0.1090080135484 0.617406691455663 0.60196542093991 0.000884872041060313 0.133309168462547 0.0684567460887541 0.398627611343395 0.219431508883485 0.121088556027527 0.645040044478762 0.63004576589624 0.00121405742076719 0.174307483831603 0.0916185381799838 0.476373376355681 0.278407926333087 0.159018080944539 0.71380106761335 0.700362134759734 0.00178812616426598 0.23728429478169 0.12940210160496 0.572778936125777 0.362484377027566 0.21792885290667 0.786119664544138 0.775006182794656 0.000684192774600663 0.106270494435672 0.0537560244440468 0.338812443839523 0.178522997741374 0.096253273074071 0.584167019720411 0.568322186994631 0.000502508853084072 0.0803040012396996 0.0400461396436842 0.273408163701303 0.137620592039515 0.0725357692524712 0.507773123347144 0.491550988250259 0.00234232647112965 0.289647920191454 0.163047762326661 0.637315153363595 0.427008823065384 0.267519294850053 0.828100441975867 0.818665153520377 0.00176364078685482 0.234793586550668 0.127853977422766 0.569395634423728 0.359298564242475 0.21558388718223 0.783788121321947 0.772588536402461 0.00168325708182637 0.226502051769441 0.122733205117728 0.557902955450797 0.348613334192903 0.207786518705257 0.775764075507497 0.764273856351454 0.00105438316766909 0.154913317705195 0.0805274037777337 0.441334243183154 0.250951411778312 0.141034505296771 0.68411444589673 0.669926131584022 0.00118883402255705 0.171302840934031 0.0898840911395297 0.471132848247036 0.274204758890068 0.15622712457215 0.70948763724794 0.695932440770542 0.000663323744941704 0.103362177703759 0.0522009350305574 0.331903518759897 0.174022356353036 0.0935903908799385 0.576618162626534 0.560701997242185 0.00109555651017359 0.160000316018221 0.0834128380337286 0.450809357755845 0.258228431338871 0.145744353966263 0.692342367973743 0.678349860425016 0.00148621378749239 0.205402337827188 0.10992627018671 0.526963668222491 0.320856982712736 0.188006482928201 0.753330286121533 0.741074204532025 0.0010985531575341 0.160368180571449 0.0836221459701132 0.451486466594161 0.258752569126367 0.146085142145863 0.692924530500116 0.678946222116119 0.000580811031069254 0.0916766106459407 0.0460026277226497 0.303114910300638 0.15573583727273 0.0829074190048207 0.543883185300481 0.527744292215998 0.000755531512052899 0.116072267506003 0.0590341073437488 0.361389664534132 0.193545735844131 0.105239912003758 0.608058002676234 0.592488461467457 0.00129414261451052 0.18370554539623 0.0970824897231928 0.492346514924649 0.291437646110179 0.167759277306308 0.726686916123309 0.713610291886689 0.000521273344404215 0.0830550606324539 0.0414802456301579 0.280755125424933 0.142031967791799 0.0750424184610061 0.516937285202221 0.500720201874362 0.000694556779311183 0.107707871227227 0.0545264441706658 0.342190836592405 0.18074000331738 0.0975699521048877 0.587816895513746 0.572009244108321 0.00175308192807428 0.233714526306578 0.127184701097735 0.567920107771764 0.357914943980173 0.214568355299605 0.78276696219792 0.771529900790071 0.0016491712600602 0.222932026532995 0.120543849034937 0.552842856956367 0.343974543014157 0.204433515399937 0.772179291461766 0.760562077654467 0.000810912090530654 0.12353538158406 0.0630915964042032 0.377882871517197 0.204835831763543 0.112094861636559 0.624794752882471 0.609463049778468 0.000803683180516603 0.122568322767174 0.0625639276284576 0.375778394332434 0.203380019601778 0.111205998206407 0.622691545347737 0.607327913355023 0.00137485876533572 0.192965106210522 0.102524250391265 0.507491214390629 0.304104406244472 0.176388757221696 0.738552984297322 0.725829892635136 0.000557172424690125 0.0882729012837377 0.0442121323188681 0.294405443280414 0.15034744771738 0.0798006829388626 0.533552297426689 0.517372234974095 0.00100372208493146 0.148569508874676 0.0769523717128675 0.429218511736889 0.241800054196815 0.135168138773677 0.673367110377818 0.658936731067657 0.00236435167584639 0.291581938617739 0.164332011152137 0.63948077827017 0.429305716987896 0.269361585640422 0.829431759820002 0.820053666281843
183741 0.000630432283863232 0.0939319107079305 0.827271315418044 0.572978255678697 0.43846353624693 0.249161224059652 0.651500205657081 0.711190768987231 0.000622623316144484 0.0928758094160152 0.825481887778258 0.569923974306484 0.43539519455598 0.246835297043618 0.64866317586051 0.708622337206063 0.000319599032260279 0.0499167101259821 0.708221325953018 0.40476811334228 0.283523669211466 0.143965089749045 0.486500913306615 0.555155825734225 0.000273928487414368 0.0430891243644696 0.675356997238306 0.36821491521696 0.253260953317834 0.125979337314037 0.448123539794212 0.516813407932086 0.000505970896060199 0.0768032497132474 0.793533816250641 0.518482000858416 0.385219689802055 0.210296036880277 0.600029719532267 0.663989338699598 0.000550422674105158 0.0829941585732174 0.806996549020018 0.539471076267828 0.405355476980041 0.224629238839432 0.620068915873704 0.682519567488323 0.000587675609530585 0.0881192903660659 0.816997650325443 0.555702676753059 0.421242843066176 0.236247428293281 0.635379796577889 0.696545389709042 0.000429356427921807 0.0659357887100628 0.765323585042219 0.477438658108061 0.347120730034379 0.18431074549443 0.560039052111981 0.62641202246764 0.000565536588571407 0.0850803626918674 0.811182934773006 0.546197151270747 0.411905002723104 0.229385109173557 0.626432983813016 0.68836329601508 0.00039685725395047 0.0612487507145145 0.750886867455003 0.457837871565997 0.329496575530335 0.17276542281665 0.54055503280995 0.607808957832378 0.000694163744699565 0.102460627050632 0.840610369532056 0.596373868276391 0.462313073863479 0.267621286826287 0.673048592946665 0.730574684814979 0.000198861095865231 0.0316524588001666 0.601610418980445 0.297293781060076 0.197557425806102 0.0947197780553476 0.37084560825083 0.437071310664161 0.000372907473431038 0.0577646892570941 0.739057870847378 0.442426436353496 0.315888171285833 0.16404639224397 0.525055744713113 0.592869675159545 0.000629821489887668 0.0938493937030336 0.827132674702073 0.572740922009205 0.438224740820266 0.248979813743485 0.651279952883555 0.710991506002139 0.000597790624798414 0.0895010706814557 0.819536856102932 0.559914480614944 0.425411327330422 0.23934231615242 0.639326515410468 0.700142493083916 0.000264808908468031 0.0417140842059754 0.667887854302886 0.360371928124077 0.246909575158849 0.12229720484169 0.439763237722744 0.508352039174213 0.000572100121728004 0.0859834067085368 0.812944966450046 0.549057350266858 0.414704613613094 0.231432368313095 0.62913085263554 0.690834644750032 0.000560726485513343 0.0844174381342581 0.809870415263276 0.544077925075562 0.40983625824 0.227877848054125 0.624430809723113 0.68652694719145 0.000471496704185852 0.0719444730993741 0.7817268267872 0.500840042268495 0.368640685514028 0.198810810933428 0.582972393865204 0.648059793928923 0.000820331037622471 0.118882849589916 0.861750158776464 0.635875068394869 0.504022961086092 0.301619345892332 0.708711082047878 0.762179623409145 0.000444331549023714 0.0680798898944128 0.771427581985915 0.486001633719497 0.354933951287417 0.189523132664228 0.568471871699981 0.634403147397276 0.000331434024262169 0.0516702345265183 0.7156803557848 0.413561082561495 0.290970306845163 0.148506024368506 0.495591101540373 0.564119555672726 0.000376308242062984 0.0582609757632495 0.740805477640053 0.44466790825601 0.317854020240726 0.165295611984957 0.527319931038232 0.595059903917449 0.000447675498592051 0.0685573334187819 0.772747511818165 0.487875593379583 0.356653204011529 0.190677996041625 0.570310992510971 0.636141129623214 0.000688895627449076 0.101761684665713 0.839586301078414 0.59453749019082 0.460418611734308 0.266129754308179 0.671368830123152 0.729071500961646 0.000260998420639231 0.0411383792049996 0.664664227310488 0.357036908841746 0.244223658222173 0.120749491551618 0.436194541756289 0.504728194891456 0.000270006983569902 0.0424983251148186 0.672186753696309 0.364866036359356 0.250542964270091 0.124399770829822 0.444559289536289 0.513210879979288 0.000690239623697369 0.101940100786085 0.839848807552998 0.595007568975263 0.460903190223735 0.266510847883479 0.671799005517864 0.729456581521428 0.000410849690722838 0.0632724595156944 0.757314569110607 0.466454174055493 0.337199773339356 0.177775962350792 0.549151267518569 0.616040663352921 0.000817870253217707 0.118568257602594 0.861391558337337 0.635178615338275 0.503271322062672 0.30098637374585 0.7080899871238 0.761634190850417 0.000435972820080667 0.0668843149424599 0.768060195828607 0.481256892378189 0.35059599692599 0.186621936094269 0.563805149077062 0.629985340459239 0.000506289530224253 0.0768479221440703 0.793636993518215 0.518639251018311 0.385368869515068 0.210400659261981 0.600180874722194 0.664129852586736 0.00024756904990279 0.0391039203374552 0.652786758467369 0.345000995028099 0.23460311179839 0.115251163779401 0.423246753460925 0.491519585088736 0.000420824662936768 0.064709842869494 0.761698013537004 0.472431397013015 0.342584193556854 0.181311076837395 0.555085709337472 0.621701177753037 0.000330787507585723 0.0515746098609599 0.7152827440341 0.413087452365802 0.290567509990427 0.148259205791164 0.495102839735067 0.563639221829275 0.00047842594256163 0.0729251521612188 0.784207141289058 0.50448898481124 0.372044351264463 0.201146000162871 0.586516614269177 0.651381643772304 0.000477997443857059 0.0728645674619713 0.784055395872228 0.504264883805546 0.371834934749288 0.201001987880552 0.586299189446714 0.651178041901191 0.000687726686315854 0.101606449930614 0.839357285846423 0.594127751859877 0.459996441621874 0.265797976753836 0.670993767928783 0.728735685429847 0.000464519712201836 0.0709549508641818 0.779171172347176 0.49711130084226 0.365176127300046 0.196445726990746 0.579341875662494 0.644650518310675 0.000351829178859463 0.0546770264921326 0.727677697876785 0.428119941965128 0.303446607158156 0.15621960877679 0.510523783994369 0.578747925900934 0.000576572080672967 0.0865976677987441 0.814126794185034 0.550985559950919 0.41659688686795 0.232821031843128 0.630946812252256 0.692496146919995 0.000415758045513643 0.0639802965630258 0.759491478548147 0.46941218541465 0.339860233446543 0.179519273885458 0.552091050774657 0.618847016270738 0.000458968153997015 0.0701660940080567 0.777094520257244 0.494104361317174 0.362392146997142 0.194553866052807 0.576407652445782 0.641890254455695 0.000799278012794956 0.116184155802887 0.858620916758314 0.629829371446503 0.497518019007413 0.296166771748276 0.703310456278443 0.757431027630781 0.000596202355030444 0.0892843775270933 0.81914281781467 0.559258426155497 0.424760760784026 0.23885801071533 0.638712456724462 0.69958332207035 0.000464189841610181 0.0709081145766324 0.779048860023811 0.496933628422904 0.365011383374039 0.196333561435111 0.579168661225012 0.644487693692687 0.000161796671711576 0.0259048588663288 0.551288101057862 0.256065198700048 0.166875620936074 0.0784478776552243 0.324121678883569 0.387137707731416 0.000378783653970032 0.0586218950803164 0.742062914690872 0.446288180012814 0.319277875536096 0.166202576203363 0.528954507793108 0.596639414088694 0.000386321291246122 0.0597192048220896 0.745817808528032 0.451164246236918 0.323577186778466 0.168952214467702 0.533862950884842 0.601374079456338 0.000473161589203763 0.0721802884948479 0.782327957327505 0.501721663769305 0.369461841688657 0.199373128023956 0.58382949173249 0.648863693762194 0.00031429255595096 0.0491283854363096 0.704748375504295 0.40073946592072 0.280133835669146 0.141913334105185 0.482317949974491 0.551015990403044 0.000274718095228453 0.0432079961452779 0.675987937360814 0.368884959444014 0.253805849344016 0.12629670072724 0.448835691317334 0.517532352706766 0.000583598503014254 0.0875611509701622 0.815953854748469 0.553982145157925 0.419545503896167 0.234992842090081 0.633764464560358 0.695070987106353 0.000807174708568936 0.117198320039083 0.859811098627413 0.632120380848898 0.499977799400115 0.298221878517745 0.705359436865909 0.759234195377738 0.000297578312527822 0.0466368173949663 0.693248237993738 0.387686234984769 0.269244037789236 0.135386128603474 0.468685723436491 0.537457937676895 0.000562619962488843 0.0846785094736167 0.81038925335414 0.544914505058287 0.410652343077466 0.228471876498095 0.625221510834403 0.687252392963348 0.000490200466810964 0.0745868597250966 0.788295070385261 0.510568724668838 0.377744745321282 0.205083084612471 0.592403055727051 0.656884865130002 0.000261514113559495 0.0412163325370226 0.665104152618388 0.357490286057104 0.24458827641285 0.12095927015411 0.436680167998171 0.50522174931129 0.000541365864674192 0.0817394943288753 0.804397829329287 0.535344275079808 0.401360488671646 0.221751185471092 0.616150458958549 0.678911673961896 0.00081940607204294 0.118764626157017 0.861615584828812 0.635613595665952 0.503740699733794 0.301381556937561 0.708477933295618 0.761974897630259 0.000405858124506661 0.0625515308558824 0.755059986152892 0.463412027815793 0.334472154540493 0.175995500011907 0.546121833821532 0.613144061408293 0.000542106308032756 0.0818421979478371 0.804612910912244 0.535684434793159 0.401689111700834 0.221987281736894 0.61647384274125 0.679209711494996 0.000479006348712133 0.0730072022524612 0.78441234256213 0.50479220947344 0.372327785941415 0.201340983798655 0.586810754678424 0.651657046292585 0.000372143337148329 0.0576531045623719 0.738661946250615 0.441920298661803 0.315444896365532 0.163765185124142 0.524544007353232 0.592374279496056 0.000595077618164445 0.0891308637981881 0.818862737111686 0.558792656675686 0.424299170132505 0.238514676482708 0.638276344705046 0.699186081924307 0.000291944270161885 0.0457940326349783 0.689167289343405 0.383157254147219 0.265498757978851 0.133163550793123 0.463927432989398 0.532701470150673 0.000331335751044155 0.051655700415293 0.715619988704351 0.413489138039479 0.290909109499352 0.148468516119519 0.495516944550614 0.564046611060182 0.000520748901136356 0.0788706126526205 0.798213052804129 0.525668740687099 0.392063269867759 0.215119413431447 0.606922078755635 0.670384987130127 0.000801925841616381 0.116524471421923 0.859022238349528 0.63060073548281 0.49834549229761 0.296857202798677 0.704000661539353 0.758038644121102 0.000425229581993474 0.0653431931696192 0.763583752631254 0.475028540284261 0.344934225107705 0.18286253804433 0.557656938165073 0.624148098504808 0.000631632528873424 0.0940940178501075 0.827543105992467 0.573443863428863 0.438932192804529 0.249517451129978 0.651932206170688 0.711581533431198 0.000386478944934752 0.0597421285035353 0.74589517789195 0.451265315816172 0.323666530110518 0.169009531447951 0.533964522447112 0.601471921834592 0.000565417024475301 0.0850638960211047 0.811150529156956 0.546144712496166 0.41185375576417 0.229347714530117 0.62638347455723 0.68831791071033 0.000500200745037273 0.0759935321863947 0.791647374723212 0.515616490608934 0.382505623728551 0.208396631541942 0.597272553480838 0.661424288681762 0.000574991041652642 0.0863805925639282 0.813710673996329 0.550305736202137 0.4159292808823 0.232330649100202 0.630306822598095 0.691910773983958 0.000333333871503743 0.0519511253437111 0.716842376145503 0.414948477670037 0.29215132202328 0.149230497639199 0.497020456864703 0.565524963491441 0.000261860994276008 0.0412687607420441 0.665399419756257 0.357794890874035 0.244833339110694 0.121100321498051 0.437006354306088 0.505553185851159 0.000428993790390065 0.0658837455971891 0.765171727414488 0.47722776070663 0.346929180120811 0.184183692715513 0.559830756972822 0.626214177941378 0.00054240587994754 0.0818837437571681 0.804699795342526 0.535821916818205 0.401821965134585 0.222082762031576 0.616604524177844 0.67933013584116 0.000830961512721724 0.120239313739769 0.863278230034643 0.638853446529555 0.507244079831129 0.30434067063582 0.711364123879363 0.764507494819607 0.000606153817383439 0.0906404024641511 0.821583721540497 0.563337066496986 0.428812853391171 0.241882367023114 0.642525806371477 0.703052887645115 0.00050777477938189 0.0770560970525866 0.794116577016604 0.519370889266199 0.38606328785311 0.210887970815539 0.600883950752779 0.664783283411768 0.000569636343244638 0.085644635304715 0.812287412150623 0.547987938861547 0.413656839150501 0.230665154202887 0.628122719921768 0.689911570259843 0.000325247962012909 0.0507544834041935 0.71182977108833 0.408997695464627 0.287097397383224 0.146138524499961 0.490880222640556 0.559479796288969 0.000376660752234491 0.0583123891420086 0.740985290251596 0.44489922078629 0.318057147040239 0.165424888098974 0.527553394249349 0.595285587980884 0.000493109421845439 0.0749964816579876 0.789281280436608 0.512047863461683 0.37913716960054 0.206049804373367 0.593831623642866 0.658217822203308 0.000513926011604567 0.0779172715189672 0.79607930365485 0.522377496058319 0.388922648541117 0.212899822993225 0.603769660064398 0.667462666118747 0.000372199795853131 0.0576613499682818 0.73869124047689 0.44195772638315 0.315477667650031 0.163785968752528 0.52458185509923 0.59241092334359 0.000199003601362819 0.0316744271319467 0.601782132431521 0.297443485718561 0.197671035150815 0.0947812337944146 0.371012795509275 0.437247604804639 0.000712025250840122 0.104822365072442 0.843987285282334 0.60247829577109 0.468638528202139 0.272633613530671 0.678618308820036 0.735549472445803 0.000361135959632625 0.0560428094339473 0.732822439187177 0.434526171047638 0.30899526324324 0.15969335303306 0.517048238851998 0.585102043385653 0.000222581698412171 0.0352955855656433 0.628290753968833 0.321364815911681 0.216035733373896 0.104835942328443 0.397503172804947 0.464971172222017 0.000697846501954094 0.102948592064051 0.841318535879762 0.597647780046941 0.463629557168233 0.268660379062825 0.674212705324614 0.731615649869528 0.000279011618264527 0.0438538527806494 0.679376241357959 0.372503636959379 0.256754894385563 0.128018359450622 0.452676118225296 0.5214045173947 0.000481205516398657 0.0733179604279714 0.785186327394485 0.505937776233981 0.373399409761742 0.202078919015344 0.587921473573036 0.652696617445974 0.000432335155012817 0.0663630561331023 0.766563563924446 0.479164570106054 0.348689896121266 0.185352872699979 0.561742575660624 0.628029243681816
183761 0.00636018512234345 0.238516922760532 0.557063193856742 0.684504957554041 0.232293277041944 0.660517064422435 0.853884362877627 0.722667628736899 0.00800309891102469 0.283046144491651 0.613174938326634 0.732232508552354 0.276081851578961 0.710337842486419 0.880463170599277 0.766590594454562 0.00840646864638851 0.293214629113672 0.624866739169733 0.741840840217314 0.286099982259155 0.72043186035405 0.885583651139591 0.775344308447792 0.0104534659866644 0.340779242105313 0.674861377271038 0.781692534121033 0.3330543234434 0.762530511938853 0.90605593898431 0.81133939936455 0.00978430764360241 0.325929558576725 0.660029554747641 0.770073676178307 0.318378684415448 0.750217687403578 0.900211050289923 0.800896521570542 0.00732124716405474 0.265195575963 0.591686691794164 0.71427613775851 0.258512126807824 0.691531754582085 0.87069168263301 0.750152092009898 0.00725220379148836 0.263339774583692 0.589378715973059 0.712324193199851 0.256686757316442 0.689491976357923 0.869613242909135 0.748358891261002 0.00751999323427966 0.270487223289295 0.59818955676107 0.719751355274833 0.263718276551215 0.697258084894209 0.87369956573744 0.75517547125119 0.00712382915890693 0.259864880289037 0.585018202606954 0.70862381706867 0.253269469975234 0.685627524891343 0.867559908219986 0.744956070766415 0.00473894418298173 0.18897240281256 0.483350699949545 0.61743601196861 0.183729609347573 0.591392736981799 0.812985029645771 0.65967793374538 0.00704046778602461 0.257591299156125 0.582137338594175 0.706170059766117 0.251034021081784 0.683066723494567 0.866191858676312 0.742697181087221 0.00947667436587209 0.318882886742509 0.652754461514051 0.764312551977986 0.311419842129088 0.744124356651085 0.89727572712727 0.795702816392756 0.00731545060553059 0.265040121283271 0.591493910793774 0.714113270407769 0.258359212395163 0.691361524587157 0.870601822625854 0.750002517063921 0.00594336665710416 0.226351450320369 0.540175811212002 0.669594537356238 0.220353382089089 0.645060817299668 0.845168201026199 0.708793499604078 0.00755978953848794 0.271537913410856 0.599467165550211 0.720822833442874 0.26475221549471 0.698379523031058 0.874285257706778 0.756157396442464 0.00852688774923595 0.296196151813392 0.628223115431284 0.744578434902521 0.289038745595335 0.723311806635595 0.88702908125765 0.777833022265164 0.00712148605615013 0.259801160002946 0.584937764039587 0.708555401729869 0.253206813650746 0.685556105994661 0.867521834482923 0.744893115137066 0.00502955028211945 0.198309631594587 0.498296609067154 0.631460560075819 0.192869393025451 0.605762412581183 0.821908595957299 0.672974118202277 0.0113004451424387 0.358689007226943 0.691900738301816 0.794835297307626 0.350774129586339 0.776497043646436 0.91254925581847 0.823101243491581 0.00925438917735571 0.313701612234648 0.6473038786929 0.759969145510938 0.306305296358943 0.73953569382498 0.895046180400953 0.79178029673196 0.0116003223885504 0.364806025867128 0.697519702347907 0.799122014734711 0.35683127280695 0.781061379068955 0.914640588362162 0.826925971255057 0.00717600859387884 0.261281131828695 0.586801573406039 0.710139187688631 0.254662144507986 0.687209702124208 0.868402198368956 0.746350122636126 0.00858281794585125 0.297572664362329 0.629761958423469 0.745830518182421 0.290395719977893 0.724629584454085 0.887688198406375 0.778970481948983 0.0085417011850151 0.296561238930341 0.628631913930289 0.744911241995642 0.289398638181406 0.723662039505612 0.887204396965584 0.778135410694999 0.010159119951204 0.334326161107675 0.668497319513263 0.776727716818988 0.326675034294673 0.757265229014328 0.903570533398517 0.806882249315418 0.00582846657100553 0.22293111007308 0.535294466433717 0.66523563001244 0.216998255138958 0.640551993657675 0.84258102041133 0.704723682915518 0.0099328797260341 0.329282345541577 0.663436559927369 0.772757562946157 0.3216908658779 0.753059025599301 0.901570033681673 0.803312514223876 0.00834167659198415 0.291600232879629 0.623035970756404 0.740343723515896 0.284508989863399 0.718857640855841 0.884790669126819 0.773982289446797 0.00510371593097743 0.200659111172207 0.501974806880559 0.634877837698477 0.195170110272212 0.609270531655052 0.824051998289347 0.676203845736179 0.0111292653272532 0.355145795699414 0.688600239758635 0.792306479326299 0.34726676624535 0.773806516532454 0.911309457322849 0.820842295539647 0.00971372132188953 0.324325238066119 0.658386971085162 0.768776515095962 0.316794063787493 0.748845040776911 0.899552310371204 0.799728028149923 0.00884100304646813 0.303859726336351 0.636705690676207 0.751456527663321 0.296595174843757 0.730555338111027 0.890634642276164 0.78407531156035 0.00526897036225274 0.205846209157225 0.509981539347422 0.642270583538253 0.200250862803152 0.616868868970441 0.828648253205388 0.68317740879593 0.00859417579634457 0.297851556808747 0.630072920428578 0.746083300211709 0.290670669462835 0.724895674275096 0.887821117183725 0.779200062306888 0.0102996062589949 0.337421313173145 0.671565091998484 0.7791248372464 0.329734439616867 0.759806687934482 0.904772790319913 0.80903521749709 0.00515198902813829 0.202181147829679 0.504340331309417 0.637068506667569 0.19666075526282 0.611520828678631 0.825419763734317 0.678272215301392 0.00727807043081361 0.264036104991935 0.590246396043953 0.713058560549611 0.257371641891426 0.690259284675355 0.870019356216656 0.74903367989347 0.0109264079449416 0.350897490784803 0.684597773881614 0.789228966678875 0.343062570348506 0.770534270650008 0.909794520539123 0.81809053436663 0.00674394132746313 0.249392603956114 0.571561503886228 0.697100018576191 0.242975727240841 0.673613139040803 0.861089757345604 0.734330480687217 0.00621528059867716 0.2343301381149 0.551333278649254 0.679475069906531 0.228183002303659 0.655297328109605 0.850966925151327 0.717995503159101 0.00946440131610606 0.318598793724658 0.652457852887435 0.764076793073865 0.311139360707565 0.743875170643825 0.897155074930189 0.795490055514034 0.00856626681185414 0.29716586520749 0.629307887250627 0.745461261639183 0.289994681562436 0.724240915320302 0.88749394416573 0.778635081252703 0.0088697906346518 0.304553966291213 0.637464028753866 0.752068607971702 0.297279905042153 0.731200479101088 0.890953710462545 0.784630085233091 0.00602115156731162 0.22865035125051 0.543423202778492 0.672482108016283 0.22260889323253 0.648050101421249 0.846872252584813 0.711486101538148 0.00597893474759512 0.227404303964651 0.541666370638709 0.670921150545978 0.221386319933603 0.646433922121195 0.845952048413497 0.710030881940893 0.00947091701552026 0.318749645883764 0.652615383045155 0.764202014245371 0.311288294442843 0.744007521857988 0.897219163462888 0.795603063672818 0.0075308529764756 0.270774231164554 0.598538992441337 0.720044550213132 0.264000701253974 0.697564924042237 0.873859927288337 0.755444197999439 0.00661749993306615 0.24584279941906 0.566889309946334 0.693061656756214 0.23948811749132 0.669410142198966 0.858794888716868 0.73059665946099 0.00588287583981922 0.224554425907797 0.537618669496411 0.667313848719237 0.218590522310274 0.642701145182902 0.843816760465529 0.706664854795713 0.00633837156498665 0.237889507093692 0.556209896700804 0.6837577957767 0.23167725173632 0.659741332865912 0.853452450309162 0.721974135834091 0.00701539170808944 0.256904718961745 0.58126299450694 0.705423916261057 0.250359024648185 0.682288307223044 0.865774832197089 0.742009906344098 0.00848618216161026 0.295191037305165 0.627095199845715 0.743659483764181 0.288047978663583 0.722344874574096 0.886544543127256 0.776997880738847 0.00369594429487385 0.153640754563496 0.421590524520514 0.557014395528251 0.149197867002348 0.529989003883733 0.772045656279767 0.601623336374855 0.0103171860441725 0.33780666216837 0.671945046527591 0.779421230061927 0.330115383695285 0.760121022552784 0.904921151526653 0.809301297402743 0.00693574955987033 0.254715911179775 0.578461929609522 0.703029069039514 0.248207357868086 0.679790749724801 0.864433079800587 0.73980278587382 0.0103478075859529 0.338476849875773 0.672604811492375 0.779935635029971 0.330777934545567 0.760666616100354 0.905178487687453 0.809763027689184 0.0078786995032212 0.279852592435074 0.609422731977191 0.72912499310534 0.272936962880361 0.707077880966874 0.878791152904095 0.763753166538512 0.00700275733419678 0.25655832306195 0.580821092622534 0.705046554917016 0.25001848509055 0.681894673201238 0.865563738560971 0.741662249058442 0.00923459108458025 0.313236423954519 0.646810226477725 0.759574614593947 0.305846188232892 0.739119106382881 0.894842950035461 0.791423702425421 0.0104303910931695 0.340277746291326 0.674371180490777 0.781311208897456 0.332558460843185 0.76212590117893 0.905865684006547 0.81099733838741 0.00778938819507739 0.277542711696527 0.606684261767711 0.726849624119654 0.270662709650482 0.704692322660075 0.87756187409277 0.761673598056594 0.00609296377416924 0.230760952266722 0.546381229841239 0.675103899697143 0.224679971264327 0.650765903830229 0.84841272384866 0.713928485750976 0.00896654510022117 0.306877471278918 0.639990064568668 0.754104140334954 0.299571819996679 0.733346593839761 0.892012713252904 0.786474186119055 0.00679352281902826 0.250775729711244 0.573366532754586 0.69865500049939 0.244334849564473 0.675232521178922 0.861969568633672 0.735766780924349 0.00945055038082401 0.318277899949823 0.652122510399731 0.763810163691762 0.310822552952693 0.743593371867948 0.897018573811071 0.795249414472265 0.0045365606669018 0.182343563767492 0.472410462309181 0.607026670343896 0.177244486880358 0.580755933376279 0.806226613866096 0.649765997648965 0.00855303597841683 0.296840344227635 0.628944115796866 0.745165317507945 0.289673778399435 0.72392943595823 0.88733817973943 0.778366239945122 0.00939177287093687 0.316912893439091 0.650692334487936 0.762672047830469 0.309475005469273 0.742390694307207 0.896435309642039 0.794221979143695 0.00922511553571676 0.313013563949022 0.646573477707192 0.759385334800736 0.305626246275212 0.738919257840565 0.894745406251817 0.791252605646587 0.00777926901642008 0.277280088268331 0.6063715942405 0.726589432391595 0.270404159739059 0.704419607814538 0.877421033669855 0.761435690634101 0.00607924534388224 0.230358629330672 0.545819084367693 0.674606272786133 0.224285159099792 0.650250311804743 0.848120826962541 0.713465085436091 0.00645063860815458 0.241107910312133 0.5605671854237 0.687566220838043 0.234837507320957 0.663696728474743 0.855648717220682 0.72550708927004 0.00640083889715104 0.239683553691694 0.55864485179727 0.68588814433819 0.233438798896474 0.661953481019854 0.854682608523451 0.723950977567594 0.00765597018757564 0.274065138165657 0.602522045751647 0.723379234867422 0.267239453917339 0.701056205027437 0.875678780746215 0.758498644951701 0.00903367338852024 0.30848068293571 0.641722330289981 0.75549709469801 0.301153447919035 0.734815785607465 0.892735563507716 0.787735385106815 0.00920525720110073 0.312546050524956 0.646076296330186 0.758987696016699 0.305164865244454 0.738499443838947 0.894540397252755 0.790893128923896 0.00831913038335855 0.291036777134817 0.622394762111638 0.73981872548634 0.283953744028138 0.718305729735779 0.884512169257577 0.773504497480027 0.00875252484534356 0.30171754158005 0.63435524221488 0.749556471998565 0.294482539711705 0.728553216431225 0.889642315262696 0.782352394694499 0.0052611937021184 0.205603582534395 0.509610470968706 0.641929355230348 0.200013170271683 0.616517877729579 0.828437316891881 0.682855932918118 0.00636545842451158 0.238668446000543 0.557268986872147 0.684685054925485 0.232442053437882 0.660704067569824 0.853988396244117 0.722834762265345 0.00894320862733335 0.306318439245049 0.639383984810766 0.753616213180298 0.299020355062254 0.732832070427038 0.891759157337942 0.786032265466088 0.0116291201742193 0.365387512467915 0.698048710619181 0.799524401518796 0.357407200363287 0.781490051420566 0.914836235911698 0.827284700296663 0.00527695911415178 0.206095302571533 0.510362149561275 0.642620447116061 0.200494894723609 0.617228770043654 0.828864406353616 0.683506979526158 0.00575622742769236 0.220765580076376 0.532172676073956 0.662436283505801 0.214874420173312 0.637658665696329 0.840910007011524 0.702106675000295 0.0117922085144067 0.368661250524228 0.70101060315197 0.801773565258842 0.360650071557858 0.783886854853207 0.915927736264109 0.829288916148902 0.00544533503860044 0.211310154095666 0.518250162957123 0.649839647811885 0.205604737868105 0.624661307440042 0.833297363807396 0.69029829882606 0.0125597251279708 0.383638928587627 0.7142157918625 0.811723704886569 0.375495855831852 0.794504715947279 0.920714445802347 0.838136729843318 0.0111688037393277 0.355967555688087 0.689368738035935 0.792896017897561 0.348080135973377 0.77443361729013 0.911598894385199 0.821369096900048 0.00880389895348615 0.302962938504406 0.635723647901528 0.750663203044237 0.295710719614344 0.729719294646153 0.890220660817829 0.783356086243153 0.0105018065699808 0.341827454921731 0.675883615527729 0.782487150390233 0.334090817103727 0.763373762608661 0.906452058116674 0.812052050086873 0.00778793042245877 0.277504889506311 0.606639249003014 0.7268121710126 0.270625473827974 0.704653065946266 0.87754160434954 0.761639353985454 0.00609525569817107 0.230828128023777 0.546475012781418 0.675186890701133 0.224745894010059 0.650851896479888 0.848461382195285 0.714005760721664 0.0076736970947244 0.274529067725423 0.603080071296157 0.72384535367393 0.267696089932846 0.701544419640414 0.875932283014727 0.758925307638351 0.0108996527073941 0.35033312323679 0.684062312735784 0.788816342789048 0.342504154937134 0.770095709576623 0.909590888286846 0.817721362849545 0.00847001825003186 0.2947911393414 0.626645437384647 0.743292758774113 0.287653808085603 0.721959057349086 0.886350992548905 0.776664526632725 0.00950899290408551 0.319629888552791 0.653533137473498 0.764931153923907 0.31215737364091 0.744778252247966 0.897592103890069 0.796260991286713
183781 0.00156677084849414 0.144300389923951 0.411577629093252 0.716762728901442 0.589596115771931 0.640480699481337 0.345396344411439 0.85218136339273 0.000977763476951417 0.0951670837891691 0.303742065885539 0.612151724556653 0.472578053012575 0.526314954909633 0.247604142410557 0.78240199496659 0.00102080785714432 0.0989459698759879 0.312938652487918 0.622339670926604 0.483337906400604 0.537052467586366 0.255725289458326 0.78965452165218 0.00165477948109531 0.151191926322436 0.424895583136557 0.727742524986016 0.602773578292253 0.65298594325881 0.357875241410609 0.858944692368579 0.00152038817825241 0.140623658034963 0.404308468718341 0.710612862204902 0.582294210885507 0.63352139666325 0.338623398198779 0.848349708872713 0.000807908874199227 0.0799442528121998 0.264924206241007 0.565957717379814 0.425365229796902 0.47860523122443 0.213758041563992 0.748142645895722 0.000915999759829897 0.089689691670783 0.290108977930286 0.596536024772955 0.456333655513505 0.51000957530504 0.235637987751886 0.771077576905138 0.000934949936456837 0.0913772169573455 0.294348099005427 0.601459069060363 0.461422913984693 0.515130254307446 0.239349531452875 0.774675326723098 0.00141606165473174 0.132238437771978 0.387285847916393 0.695756587446483 0.564884034691503 0.616841416831482 0.322867383680276 0.838962015023934 0.00139288333344946 0.130353462570674 0.383371491330693 0.692246928775645 0.560817641722321 0.612927869525483 0.319264854505061 0.836716637388931 0.00128137727665258 0.121170821528989 0.363821834334769 0.674167001871198 0.540145639452986 0.592928290312097 0.301386453096465 0.824978175926044 0.00120044907520627 0.114385234368669 0.348841552985841 0.659658347782625 0.523883850547163 0.57707156170695 0.287813893518149 0.815345501444005 0.00121447964212157 0.115569074686463 0.351488863532934 0.662265424592714 0.526784884818951 0.579908389164627 0.290204478845184 0.817090667608805 0.000851306030389442 0.0838816352933825 0.275246605838867 0.57877416748868 0.438212267712948 0.491684385409652 0.222690788768119 0.757880924298359 0.00141929672471654 0.132500886877837 0.387828252384058 0.696240098179215 0.565445627803382 0.617381372349533 0.323367182907204 0.839270515754829 0.00148224823325852 0.137576825410597 0.398195700730742 0.705352623769687 0.576092908013055 0.627594225318277 0.332948657597419 0.845047198924174 0.000842094181415627 0.0830486445877146 0.273079721519428 0.576117226698081 0.435533409400567 0.488963153207897 0.220811594386055 0.755877207795724 0.000820171859015085 0.0810602534386141 0.26787065984994 0.569657602804186 0.429054553438523 0.482368698344447 0.216302883804457 0.750972872600216 0.00138289007373116 0.129538259721527 0.381668412788943 0.690708695585817 0.559040944750405 0.611215839560213 0.317699834044524 0.835729148213713 0.00128230992612014 0.121248421731815 0.363990470635932 0.674327012162561 0.540326589601255 0.593104116740459 0.301539866758185 0.825083341190632 0.00165702124656392 0.151366034548378 0.425226980363817 0.728011120763439 0.603098222404936 0.653293154094429 0.358186922530802 0.859108909707582 0.00110199416467208 0.105988984964853 0.329641254276571 0.640169340312139 0.502483803458362 0.556036213076951 0.270576808801446 0.802097006733601 0.00100998461135356 0.0979987351178053 0.310649093016022 0.619828598151089 0.480673849984751 0.534398574721135 0.253699755015435 0.78787674260405 0.00132157616492012 0.124503273785002 0.371010421877066 0.680924292368612 0.547818112890721 0.600371663684085 0.307938541497879 0.829399319079061 0.00139096874302355 0.130197396345276 0.383045925886451 0.691953405124019 0.560478354435777 0.61260103082031 0.318965568896684 0.836528365074096 0.00116331069727667 0.111236464668077 0.341729130415377 0.652559561011792 0.51603081754537 0.569374695767961 0.281408013085535 0.810561462400453 0.00116762993731039 0.111603808604297 0.342564260868083 0.653400311899163 0.51695739150193 0.57028418698075 0.282158915982849 0.811130533741024 0.00134621393454741 0.126533391953861 0.375336817778447 0.684929279401128 0.552395577510738 0.604800915339159 0.311894152143631 0.832000472536269 0.00102301310269168 0.0991387283558782 0.313403294408156 0.62284724827502 0.483877368856595 0.537589501692566 0.256136651586047 0.79001310225264 0.00147618938079473 0.13709084208062 0.397213112917506 0.704499374941414 0.575090834371432 0.626634993533922 0.332038241604805 0.84450930531929 0.00116309183097691 0.111217842463328 0.341686756052045 0.652516849740376 0.51598377138829 0.569328507372019 0.281369921377846 0.810532535014611 0.000773695507727077 0.07681641016844 0.256577270901211 0.555291032984939 0.414815919609658 0.467810462399045 0.206570165819187 0.739895535846624 0.000950471506698845 0.0927548161423834 0.297782831806005 0.605402917588411 0.465521084402959 0.519245546275649 0.242362912735923 0.777539067843993 0.000841224043853612 0.082969884010528 0.272874372967131 0.575864524975159 0.435279049809892 0.48870460546134 0.220633620499903 0.755686226011936 0.00122465063010139 0.116425303804352 0.353394569981814 0.664130548435551 0.528865936650453 0.581941222735499 0.291927485417823 0.818335313616469 0.00118799011231639 0.113331367609717 0.346472654935437 0.657309387543746 0.521277859497714 0.574520253301901 0.285677602486197 0.813767704645201 0.00106225724423059 0.102555423231377 0.321568456383476 0.631657505531363 0.493292957272735 0.546942678560875 0.263382165126274 0.796196140224641 0.000645203567948366 0.0648790609681474 0.22346688270751 0.510081432569815 0.371489364967701 0.422949357208962 0.178364732267738 0.703429891482274 0.00112964595710815 0.108363001197429 0.335146822848736 0.645864413515863 0.508685584714272 0.562152124590782 0.275501318978281 0.806005868901149 0.00103459351906484 0.100149623652611 0.315833025400039 0.625490490293205 0.486691899347286 0.540389342884153 0.25828942701081 0.791876254975515 0.00156305054188135 0.14400663137662 0.411001103157312 0.716279092075514 0.589019843034223 0.639932242096492 0.344858191543537 0.851881174306017 0.00121278817163677 0.115426521555052 0.351170851807552 0.661953241002968 0.526437018595161 0.579568407147556 0.289917126755182 0.81688202527198 0.000831824157307038 0.082118197861756 0.270648646009568 0.573115344751777 0.432516607207646 0.485894835663993 0.218705835423805 0.753603905062012 0.00107803244494742 0.103921635720174 0.324796369510247 0.635084298285669 0.49698190205099 0.550596871990774 0.266255227219053 0.798580301543681 0.00151195682435558 0.139951949180854 0.402967833776649 0.709466215383485 0.580938959921137 0.632227377672902 0.337377210965229 0.847631800170473 0.000676705780102919 0.0678339156934954 0.231853665853149 0.52199415447069 0.382693681972551 0.434632442143323 0.185463092482956 0.713283861551153 0.00145618295591959 0.135482262185328 0.393945765231277 0.701646570974781 0.571748145292554 0.62343228058355 0.329014382158243 0.842706388008663 0.00127775420950011 0.120869239005613 0.363165885868614 0.673543917442266 0.539441351177429 0.592243815658275 0.300789849188313 0.824568439260452 0.00124576299482879 0.11819738980557 0.35731491355189 0.66793717046325 0.533127898458669 0.586098814347609 0.295477546781603 0.820865638162635 0.00125123598215621 0.118655622725078 0.35832346965019 0.668909950172437 0.534220205708071 0.587163158433244 0.296392055774491 0.821510131463578 0.0011182346274158 0.107384806926728 0.332885746944763 0.643536125542988 0.506145029280016 0.559648709039238 0.27347712190467 0.80441160170587 0.00117642254919162 0.112350677439457 0.344257814956292 0.655099327142581 0.518832708727485 0.57212382902424 0.283682698951441 0.812278498787953 0.00129459805733329 0.122269579115436 0.366204049051054 0.67642067506902 0.542697501146153 0.595406645802116 0.303554922427947 0.826457255720612 0.00130843088150021 0.123416296328756 0.368677588667614 0.678745608213915 0.545337425911564 0.597967702209205 0.305809475603735 0.827978321860908 0.000933031634787458 0.091206672737648 0.293921275519084 0.600966179372379 0.460912064784342 0.514616759824586 0.238975450844243 0.774316277568578 0.00138200072949805 0.129465637952979 0.38151639400449 0.690571057475624 0.558882133556819 0.611062745976854 0.317560208726989 0.835640689075157 0.00155665450392534 0.143501128221238 0.410007291203276 0.715443748783699 0.588025319567091 0.638985409216523 0.343930924770872 0.851362227559887 0.00114725676177991 0.109868465952368 0.338606459084066 0.649398607423522 0.512555575393655 0.56596031519273 0.278603257886098 0.808415957005615 0.00115642526706182 0.110650248699349 0.340393442967456 0.651210843454982 0.51454638229256 0.567916877648263 0.280207736004136 0.809647174106711 0.00156606346560751 0.144244549730933 0.411468094448198 0.71667089641694 0.589486666818441 0.640376543601905 0.345294087250164 0.852124378682136 0.00100564414858891 0.0976183101711518 0.309726628958743 0.618812188313869 0.479597761719563 0.533325728705008 0.252884363632787 0.787155337370779 0.000889155571230587 0.0872885528063839 0.284016337751714 0.589350656072583 0.448957865285304 0.502568201469316 0.23031815724619 0.765780174358352 0.00131421053275158 0.123894541807362 0.36970539740197 0.679707167861736 0.546431458369137 0.599028209173837 0.30674717699922 0.828605999359249 0.000987334481756717 0.0960100362824505 0.305808098697069 0.614464196765546 0.475009014754627 0.528745223114933 0.249425120250514 0.784057463297776 0.00164492748899857 0.150425926357404 0.423434652311762 0.726555812948905 0.601340548659785 0.65162936682266 0.356501902198894 0.858218446239449 0.00181596319409288 0.163532856506865 0.447791382202626 0.745794825263069 0.624840442900526 0.673773051373928 0.379542988569607 0.86985328721967 0.00120806721292563 0.115028409653661 0.350281622360836 0.661078869120559 0.525463405618589 0.578616592556965 0.289113888979549 0.816297174051176 0.000760982907050777 0.0756488320468939 0.253427455206237 0.551193002102652 0.410796944168674 0.463684883328428 0.203865903800001 0.736692001344726 0.000962987614824872 0.093862661446831 0.300528312674212 0.608526803521978 0.468780665982311 0.522513549365441 0.24477554335154 0.779795884492871 0.00146224359508813 0.13597018279544 0.394939277859233 0.702516570829323 0.572766287106316 0.624408265948578 0.329933287804102 0.843256945385334 0.00161950200229984 0.148442742508388 0.419629975272884 0.723444978077799 0.59759417426429 0.648079007990346 0.3529304963038 0.856309238800163 0.00162624208875093 0.14896935964414 0.420643427455225 0.72427649313976 0.598594130273174 0.649027191168858 0.35388108459984 0.85682033516462 0.00156302678270598 0.144004754690982 0.410997417644942 0.716275998105943 0.589016157568634 0.639928734091971 0.344854751881062 0.851879253282858 0.0011598300878635 0.110940226026724 0.341054610162469 0.651879083395043 0.515281564105391 0.568638992617409 0.280801767429027 0.810100385246052 0.000994088873227696 0.0966039846182198 0.30725878621448 0.616079639593956 0.476711162241782 0.530445370020438 0.250704934461178 0.785210689291222 0.00148118212179187 0.137491351384394 0.398023036706897 0.705202843366355 0.575916925754321 0.627425796213599 0.33278864059924 0.844952821036152 0.00110104772209311 0.105907507670458 0.329451205375823 0.639971175946937 0.502268767851589 0.555823863344998 0.270407076460413 0.801960431395246 0.00113759296432806 0.109042976857105 0.336712465086643 0.647468011396535 0.510439511163038 0.563878823513816 0.27690437497114 0.807100893829832 0.00174323682134208 0.158008837293286 0.43768968359235 0.737954414097204 0.615194310001914 0.66470994809429 0.369949446267661 0.865147327662779 0.00110268562496212 0.106048502069143 0.329780034001726 0.640313979353058 0.502640788884752 0.556191225343018 0.270700763625404 0.80219666827544 0.00120983679095822 0.115177677253749 0.350615220655505 0.661407142323457 0.525828816938794 0.578973868931616 0.289415182119916 0.816516832991868 0.00169582387582636 0.154368512099369 0.430903432341989 0.732577853268288 0.608634788092083 0.658525976176642 0.363534471887245 0.861892062517228 0.00122623100278219 0.116558197843185 0.353689678088283 0.664418508082998 0.529187653357307 0.582255324387805 0.292194459510805 0.818527190665508 0.00121995364812344 0.11603009948423 0.352515899966368 0.663271792440579 0.527907176841638 0.581004901461771 0.291132833980471 0.817762642170883 0.000911231730745887 0.0892641183071678 0.28903437199872 0.595278163424391 0.455038004090701 0.508704123303129 0.234698443236836 0.770154210465499 0.00124823519780468 0.118404436557092 0.35777087935894 0.668377290372808 0.533621936809403 0.586580266557528 0.295890932587767 0.821157336762049 0.0013585188850434 0.12754381899808 0.377475438871929 0.68689216888964 0.554647277326587 0.606976555589366 0.313852909523609 0.833270149155457 0.00170514976055727 0.155087002840529 0.432251112122404 0.733652714816147 0.609942571407274 0.659760241249412 0.364806515788817 0.862544689269118 0.00135097322284179 0.126924477721105 0.376165724094476 0.685691388348647 0.553269174567312 0.605645249896185 0.312653076120395 0.832493838752342 0.0011702686324524 0.111828077265468 0.343073417520636 0.653911944821706 0.517521711004438 0.570837926092433 0.282616886439233 0.811476511954134 0.00126379161955835 0.11970508120923 0.360625332399812 0.671120261854818 0.536706914180203 0.589584362765435 0.298481133791523 0.822971316808154 0.00170629570881635 0.155175206418463 0.432416274148711 0.733784197484435 0.610102668467663 0.659911291865617 0.364962473238712 0.86262445845717 0.0013817225417357 0.129442919329903 0.381468827084077 0.690527979032227 0.558832433825491 0.611014833448854 0.317516522105563 0.835612999436512 0.00135561195696987 0.127305323885481 0.376971527297798 0.686430660184728 0.554117375795681 0.606464740238851 0.313391174007614 0.832971931725757 0.00125196847104414 0.118716915549788 0.358458212610265 0.669039712737073 0.534366010186769 0.587305192879194 0.296514271679939 0.821596037424387 0.00112778178782482 0.108203347153377 0.334778495091841 0.645486138517681 0.508272340168805 0.561745106519943 0.275171411577772 0.805747203378844
183801 0.000609642281602591 0.0225348835642898 0.376304108463037 0.538899755662702 0.431531104562166 0.488204939460465 0.709934751642334 0.656556659261162 0.000999351081842972 0.0364292355283206 0.497339657738931 0.657131670042626 0.554536373773283 0.610029165254382 0.800542906231325 0.758158635926755 0.000438459058293521 0.0163077071516543 0.302579922147454 0.456643388603156 0.353112841845697 0.406858822641511 0.637675653845109 0.578887868081083 0.00072000522780997 0.0265090700378751 0.416108597501882 0.579911633438974 0.472749415197516 0.529791557585997 0.742989261252337 0.693064064102038 0.00103738088136764 0.0377645640208182 0.506685821802979 0.665505010064315 0.563751903302361 0.618885674577047 0.806445522461034 0.76494726541165 0.000704348148270915 0.0259471712246322 0.41077315648265 0.574542563634888 0.467268915616824 0.524307366611611 0.738765551236273 0.68836401833351 0.00077039288919114 0.0283131014625941 0.432642920828074 0.596307550268584 0.489647011159185 0.546614274417273 0.755701626738285 0.707272933430266 0.00092410473624622 0.0337764844137311 0.477765293430427 0.639266475562715 0.53510732275465 0.591236355981199 0.78773645275044 0.743502765442628 0.000853500831765605 0.0312744484308306 0.457962697550851 0.620726337367513 0.515273043762625 0.5718808682607 0.774130902482666 0.728040800132709 0.000760686138264444 0.0279660762930731 0.429530818292953 0.593249174393653 0.486476454072112 0.543467652003552 0.75335133794988 0.70463883170108 0.00086297507085381 0.0316109250401089 0.460706611827205 0.623324004243547 0.518032165211902 0.5745837990876 0.77605695147069 0.730222907555559 0.000748546671004931 0.0275317398095431 0.425590463679594 0.589358550369994 0.482455502359064 0.539470501600845 0.750347665769474 0.701277167504242 0.00109652459122069 0.0398341217351896 0.520551077950143 0.677745454312563 0.577351139662682 0.631888467679618 0.814962426580431 0.774780237172097 0.000767498630891628 0.0282096543208199 0.431718538656563 0.59540045234803 0.488705744900148 0.545680588664469 0.755005537216981 0.706492448020658 0.000843264255865683 0.0309106417875131 0.454966500010381 0.617879136779211 0.512256245411831 0.568921636804868 0.772012332072117 0.725643134086991 0.000902993160024457 0.0330296584569077 0.471997061114469 0.633915223545316 0.529348521010057 0.585634440024071 0.783842934776314 0.739066638108416 0.00105107968811155 0.0382446845629267 0.509968016922697 0.668422022128127 0.566978898350419 0.621978307462782 0.808487139098712 0.767300301211991 0.000952611499302788 0.0347831378163815 0.485357376841093 0.646249122391282 0.542663760890777 0.598564889968836 0.792776794132851 0.749259130609673 0.000915463467739514 0.0334709336100586 0.475419548604475 0.637095130768623 0.532767256080596 0.588961796032766 0.786159842757608 0.741705335008233 0.000784492054431517 0.0288167303200061 0.437103386556971 0.600668944685819 0.494183274545381 0.551108391931702 0.759036835206509 0.711016470164723 0.000945178124061444 0.0345208412667695 0.483398993077211 0.644454487592598 0.540717092304971 0.596679320027145 0.791485670735408 0.747783128099865 0.000694909698202948 0.0256081406462965 0.407509543739298 0.571239229873683 0.463909838814542 0.520939213789594 0.736151728719557 0.685460608056011 0.000976315792974887 0.0356186503618008 0.491504671310285 0.651853119332727 0.548762934583889 0.604461941611955 0.796789456160691 0.753852827239961 0.00103262180501038 0.0375976571274822 0.505535267290565 0.664479586236966 0.562619553753932 0.617799411774492 0.805726035771484 0.764118640002882 0.000969982125702264 0.0353955434031246 0.489876540335446 0.650373190375648 0.54714922164593 0.602903280667141 0.795732567835671 0.752641953101831 0.000911487224160667 0.0333302725319705 0.474333083762278 0.63608720253353 0.531682565551459 0.587906654488052 0.785426486561565 0.740869775334834 0.000807002230832729 0.0296197526407069 0.444081472069096 0.607440395888855 0.501261138641899 0.55810197998207 0.764177149849767 0.716798967750776 0.000957907504291388 0.0349699298639259 0.486743637045301 0.647516737029092 0.544040671369218 0.599897586260759 0.7936869721896 0.750300246169855 0.000832491745869978 0.0305275009650092 0.45177752462425 0.614836404976645 0.509040752045139 0.56576304032469 0.769739546285179 0.723073910655632 0.00090682266626418 0.0331652113151033 0.473052805350173 0.634897645688375 0.530403681970913 0.586661945930394 0.784559751644803 0.73988266640673 0.00095628188622681 0.0349126011955519 0.486318915488207 0.647128606415396 0.543618907415865 0.599489453441604 0.793408442002828 0.749981593530859 0.000923221879394352 0.0337452756686319 0.477526595299901 0.639045825411246 0.53486931773646 0.591005123291659 0.78757644027034 0.743320273208596 0.000443646866387294 0.016497559475607 0.305068947937313 0.459564637119968 0.355805480707005 0.409701730733459 0.640390086451723 0.581753853444593 0.000780666749870039 0.0286801388395954 0.435900133957417 0.599494967120468 0.492960499752517 0.549897892160416 0.758140971801584 0.710010282705177 0.00118765935388115 0.0430062165091141 0.540456516650141 0.694949108473456 0.596725296005554 0.650276973796431 0.826713666433665 0.788420829691782 0.00102962402697321 0.037492492307881 0.504807770885465 0.663830435420898 0.561903261236205 0.617111987549908 0.805270076908317 0.763593680928361 0.000634447138318951 0.023430857926839 0.385715328032041 0.548799295843121 0.441346146753127 0.498179366338343 0.718083231776314 0.665498111315593 0.0010371129350895 0.0377551682979685 0.506621185071859 0.665447442769934 0.563688305075082 0.618824679421995 0.806405155230159 0.764900766493903 0.000794790206891103 0.0291842643759501 0.440317358541672 0.60379553245956 0.497446047201819 0.554335113706846 0.761415976791168 0.713690898061566 0.000655518074178458 0.024190705192078 0.393489928466549 0.556881075526226 0.44942168732256 0.506352263779853 0.724654156233548 0.672736103139353 0.00115133789798463 0.0417444347356793 0.532724270980331 0.68831721595487 0.589220218692682 0.643172559437291 0.822213532065082 0.783187055767246 0.000544236871971439 0.0201646921695559 0.350050211256877 0.510588635707544 0.40391947412163 0.459900747639966 0.686006312740642 0.630516587915737 0.000599858188107883 0.0221810330076335 0.372512265802073 0.534874586251978 0.427564262112884 0.484160832893401 0.706589722815041 0.652897033776865 0.000567464016982726 0.0210076876843135 0.359622608668684 0.521031802360205 0.414026586397717 0.470303437622534 0.694942738772566 0.640203988253514 0.000876870275437191 0.0321040007195287 0.46468113175063 0.627070184241494 0.522022523031308 0.578486920972555 0.778823134889988 0.733360722013418 0.000615666249055392 0.0227526218664513 0.37861603484988 0.541343582674526 0.433946258238902 0.490663505981459 0.711956612872251 0.658771753384555 0.00071090510278954 0.0261825629599024 0.413019361935925 0.576807644275452 0.469577853164169 0.526619537534319 0.740551142468261 0.69034971674678 0.00108136073749025 0.0393043336684737 0.517070848595461 0.674693199057517 0.573945756246062 0.628639863445675 0.812850949811819 0.772338327754601 0.000696072127401406 0.0256499076787802 0.40791343414293 0.571648828533484 0.46432582110219 0.521356601508852 0.736476462367522 0.685821103727585 0.000884403957039744 0.0323711316322472 0.466811682280121 0.62907034032526 0.524158554675273 0.580573360157333 0.780294552144617 0.73503168857412 0.000615999724251059 0.0227646726810601 0.378743518864952 0.541478112587692 0.434079358001463 0.490798918517801 0.712067716870201 0.65889354312567 0.000683065593319387 0.0251823736001296 0.403362689047879 0.567020752431209 0.459634288798276 0.516644598646689 0.73279682880037 0.681739815680087 0.00102256913887408 0.0372449121030842 0.503087242019813 0.66229280039234 0.560208281994824 0.615484439998546 0.804188554757668 0.76234900080353 0.000923441895975709 0.0337530533772683 0.477586101585408 0.639100838804065 0.534928653676018 0.591062773177051 0.787616339487329 0.743365776321122 0.000737033059009865 0.0271194466845714 0.421802717681656 0.585599197519051 0.478583326326148 0.535614302475319 0.747430532309643 0.698017415881287 0.00106158059241357 0.0386124085296488 0.51245464198329 0.670623909803236 0.569420487565923 0.624315266639004 0.81002326171534 0.769072422768554 0.000662729923896095 0.0244505103373516 0.396105967812369 0.559581165620415 0.452132375588892 0.509088827625118 0.726833412371262 0.675142061638818 0.000728794197519352 0.026824210910394 0.419061545227667 0.582866621352167 0.475776789989455 0.532815077243697 0.745300947085269 0.695640852077287 0.00107797707897446 0.0391860392960123 0.51628737960055 0.674004225355271 0.573178391949668 0.627907144213912 0.812373211462541 0.771786207324053 0.00111863371128126 0.0406055430274751 0.525536538610357 0.68209459736362 0.582219994753459 0.636524587355178 0.817957107017094 0.778248281965526 0.000517339136183834 0.0191867111300601 0.338601783158949 0.497912015774871 0.391771208942339 0.447332327955628 0.67498104095032 0.618626091354965 0.000888833333449936 0.0325281224782974 0.468056441548264 0.630236348311178 0.525405546009538 0.581790468192475 0.781150568565571 0.736004392931367 0.000549311419009564 0.0203489860599621 0.352165853007691 0.512908856565323 0.406157237741503 0.462208165599235 0.688003075070835 0.632677276916221 0.00109787810345768 0.0398813825290499 0.520859288356992 0.678015118310548 0.577652461682326 0.632175679127374 0.815148584382266 0.774995659297211 0.00102982345704096 0.0374994891927048 0.504856234610505 0.663873698667004 0.561950985990939 0.617157795750891 0.805300476370177 0.763628676779256 0.000729273154850995 0.0268413788961285 0.419221610461132 0.583026461706907 0.475940770555051 0.532978729471196 0.745425729945029 0.695780033588168 0.000965023832046555 0.0352208146695575 0.488594682976613 0.649205835745414 0.545877868291073 0.601674502250554 0.794897491985992 0.751685688691244 0.000491987197759369 0.0182631935477041 0.327436438525165 0.485348374922055 0.379859553232617 0.434939372458301 0.663856930464762 0.606697065569538 0.000681729873490243 0.0251343349745812 0.402891388229257 0.566539805330146 0.459147836649032 0.516155443205676 0.732413123740106 0.681314677747666 0.000913741584256501 0.0334100262370076 0.474949613623609 0.636659339983335 0.532298155074279 0.588505537629851 0.785842883732259 0.74134416353413 0.000636173415042955 0.0234931531620463 0.386359752587499 0.549472468128935 0.442016636184252 0.498859097113899 0.718633328154449 0.666103104601228 0.000813506272423005 0.0298515356768409 0.446065660723709 0.609354425262435 0.503269523149893 0.560082352845587 0.765621835026251 0.718426953021333 0.00100012606988419 0.0364564834179681 0.497533644262109 0.657306481450084 0.554728049384539 0.610213746935877 0.800666778981204 0.758300884077352 0.000679172391877404 0.0250423433245274 0.401986918733548 0.565615959409372 0.458213989957007 0.515216100742976 0.731675369160737 0.680497498623466 0.00109482453155376 0.0397747540806645 0.520163393616036 0.677406107105024 0.576972059895748 0.631527084841295 0.814728074546976 0.774509074985387 0.000858926397963062 0.0314671646705598 0.459537441769959 0.622218291269965 0.516856942715204 0.573432923611984 0.775237913047458 0.729294711282539 0.000949473996486351 0.0346724437572954 0.484532586241861 0.645493848287882 0.541844117503884 0.597771173699624 0.79223378553279 0.748638244281233 0.000837823168968745 0.0307171580216233 0.453360422590305 0.616348307946211 0.510637405076349 0.567332017259524 0.770870000509917 0.724351424666137 0.00085642192321041 0.0313782149370036 0.458811666553011 0.621531055384165 0.516127091277427 0.572717883926453 0.774728260119814 0.72871733636748 0.00115011345562034 0.0417018420956136 0.532459080803812 0.688088627040645 0.588962352407016 0.642928037076272 0.822057756618835 0.783006110041569 0.000664884698004333 0.024528109441432 0.396883228693724 0.560381539725323 0.45293711797284 0.509900595313926 0.72747786453566 0.675854077630682 0.000831211407502934 0.0304819441745758 0.451396029024825 0.614471548573233 0.508655766538956 0.565384557923677 0.769466407116841 0.722765353117498 0.000642524189719625 0.0237222636750958 0.38871894378253 0.551931818266849 0.444469519167286 0.501343999129778 0.720638741292418 0.668310113124427 0.00104385365642892 0.0379914821761375 0.508242131135311 0.666889676843588 0.565282641273144 0.620353234980572 0.807415590093211 0.766064984275566 0.000846261598449441 0.0310171944895028 0.455847225654641 0.618717227608092 0.51314345993967 0.569792341652353 0.772636763645764 0.726349548633173 0.0010124057284319 0.0368880253531763 0.500587533495834 0.660052799501758 0.55774331779266 0.613115329660382 0.802609230096821 0.760532704358064 0.000583498219810535 0.0215888028310585 0.366068042610209 0.527984968243942 0.420806349993928 0.477254180929245 0.700820917362978 0.646600552561412 0.000780792468004618 0.0286846284947373 0.435939760297495 0.599533659285649 0.493000779884492 0.549937778674883 0.758170519977909 0.710043462142464 0.000949076619659813 0.034658422166105 0.484427935043796 0.645397960086191 0.541740097214415 0.597670422838781 0.792164808535971 0.748559387459009 0.00074946554178629 0.0275646291809511 0.425890620143162 0.589655641185133 0.482762057644656 0.53977550073438 0.750577576478075 0.701534293097853 0.000598861805652359 0.0221449839532815 0.372123531893716 0.534460733428678 0.42715718704215 0.483745409239998 0.706244745449813 0.652519972283076 0.000934021054265807 0.0341268888536644 0.480431492039804 0.641726456539857 0.537764005744162 0.593815759457612 0.789517323417889 0.745534869519927 0.0008523632670562 0.0312340326448542 0.457631362661264 0.620412029602937 0.514939635999467 0.571554021537759 0.773897415632121 0.727776422961756 0.000669050403946787 0.0246780934608901 0.398380214874578 0.561920649289412 0.454486207727731 0.511462363170797 0.728715173673902 0.677221775281492 0.000651729490670194 0.0240541684390186 0.392106564679203 0.555449352415752 0.447986929121724 0.504902427773382 0.72349535607572 0.671457866869967 0.000970289525662351 0.0354063740561597 0.489955800711057 0.650445307672226 0.547227808011274 0.602979212269564 0.795784116607441 0.752700996651632
183821 0.00149957566834356 0.133941411335824 0.662316486018884 0.762511288220493 0.335317306321918 0.826233157860122 0.77131960515525 0.837409395093006 0.0010638568664106 0.0988322293543027 0.581739135075795 0.694826057324588 0.263481711383904 0.771260959706277 0.705174128562489 0.78505305265382 0.00187709681123912 0.16224369306268 0.710652818439568 0.800818766782071 0.387149477620361 0.856200536684514 0.808562990069577 0.865762496363139 0.000369231573285335 0.036643237101763 0.32541191840972 0.44123592549922 0.110378831056411 0.53904975073983 0.453418621825696 0.558834386047916 0.00132655885832047 0.120329111531179 0.634336772136653 0.739569078810346 0.308530212875019 0.807895840404295 0.748948151266586 0.81999453744626 0.000910177760204404 0.0857680517501842 0.543327747524342 0.660743570610535 0.23431219030339 0.742551962407757 0.671701281930061 0.757530892996655 0.000819997858481099 0.0779259740988161 0.517322642244121 0.63695705947825 0.216098575728099 0.722088802371159 0.648274083739998 0.737837981672371 0.000805024584169936 0.076610989207894 0.512715861066238 0.632681362276014 0.212990542327983 0.718372426732155 0.644057189523585 0.734254704407785 0.00165954815762412 0.146161902143829 0.684635577472612 0.7804037251499 0.358309470271536 0.840330070320615 0.788732290164198 0.850763396971192 0.00151657001895321 0.135256023791921 0.664836008547161 0.764548997150492 0.337837395711151 0.827847557807265 0.77330420594417 0.838940201625641 0.00149016841190119 0.133212004193672 0.660905480903647 0.761368101882428 0.333914077564742 0.825326440265057 0.770206041032466 0.836549458469346 0.00178916261156597 0.155816019795491 0.700669918707169 0.793040767291854 0.37580863571756 0.850180592947263 0.801012258265365 0.860077431825223 0.000560323943170385 0.0545825326210471 0.42269296503579 0.545160249386625 0.1584781698741 0.639639542420881 0.557350206274797 0.657847155025828 0.000951355382330809 0.0893051476617312 0.55429401316994 0.670599676852828 0.24235135899345 0.75092728258696 0.681392547976304 0.765572759034263 0.00135622131615052 0.122692811811797 0.639457670512056 0.743811448125777 0.31327428212438 0.811309154170776 0.753088745266841 0.823239914573463 0.000304029354886337 0.0303670366818077 0.28427062944613 0.394003932537491 0.0926884233403528 0.490539321322129 0.405829696877605 0.510515407242401 0.0016875011376327 0.148262349385719 0.688236850020509 0.783257600216945 0.362165479397243 0.842562256967064 0.791506844089322 0.852875262414267 0.00084906236514062 0.0804679314330005 0.526021048359016 0.644979070407771 0.222062276891781 0.729029946223198 0.656181009445521 0.744524940569061 0.00179230712200601 0.156047552528271 0.701038735518529 0.793329340928265 0.376221378565186 0.850404522784794 0.801292501883899 0.860289000062384 0.000811346057584595 0.0771666068793127 0.514671435201681 0.634498700017 0.214305693281848 0.719953461940718 0.645849749373436 0.735779371887431 0.00162690784290686 0.143696239541939 0.680323950562367 0.776974905229 0.353747714931115 0.8376422858313 0.785397753512481 0.848219518657848 0.000790718165454544 0.0753510973844522 0.508231476918345 0.628501057447121 0.209997906366252 0.714727618264654 0.639932668885639 0.730738399806186 0.00103769209111457 0.0966341317354091 0.575661630556941 0.689514745705644 0.258672818469298 0.766833525033797 0.699965147448145 0.780816709263627 0.00193880660345052 0.166696983496287 0.717270991141705 0.805937771143515 0.394866330800438 0.860144786366217 0.81352930984008 0.869484452584643 0.00279565221348332 0.224024075292414 0.785467278420222 0.857010544773468 0.484991911597698 0.898743858031208 0.862943924973131 0.905788175118768 0.00205753761488956 0.175134892720284 0.729190841138048 0.81508315943946 0.409182525980434 0.86715668211151 0.822395778118564 0.876095540510655 0.00117581329895211 0.108119372142423 0.605894708257166 0.715642994393167 0.283375563667069 0.788451447729099 0.725563989677871 0.801473825058434 0.00157040374923004 0.139394450992245 0.672575288363326 0.770779643038829 0.345696293901142 0.83276954308259 0.779370024983338 0.843604953641498 0.000738528954879202 0.070726081818568 0.491149764409344 0.612411010429955 0.198885984893259 0.700593058097488 0.62404156816742 0.717083118169169 0.000793744072665713 0.0756178568721609 0.509186813761764 0.629393125997741 0.210632758830765 0.715506357177167 0.640812974897405 0.731489852039465 0.000892610188879995 0.0842507377773312 0.538483543669913 0.656357116040722 0.230830498910579 0.73880512509932 0.667385185889154 0.753929813728395 0.000719681851083765 0.0690445764928158 0.48468614884857 0.606252861863255 0.194796206706972 0.695138517881515 0.617952930159727 0.711805413568457 0.00128449333967547 0.116955373998183 0.626820621847942 0.733306560504197 0.301689454827974 0.802838341878979 0.742832744434658 0.815182693585669 0.00170949643006687 0.149907954227908 0.691013405060245 0.785451710238046 0.365167371089451 0.844275377864451 0.793639447419153 0.854495544153029 0.00176214591150761 0.15382157275856 0.697463354710252 0.790527896492123 0.372239945211152 0.848228730509758 0.798571592360161 0.858233006254639 0.00084089996334214 0.0797554561238679 0.523609980091594 0.64276216685945 0.220396594302622 0.727115833830404 0.653996530612547 0.742681650267191 0.00119144687457969 0.109401181176421 0.609047957817085 0.71832636293482 0.286068688749315 0.790648742023835 0.728189295936791 0.803569557502364 0.00058634729121306 0.0569745031779087 0.433814443308873 0.556398428992014 0.164630319191475 0.650041860152906 0.568525576881975 0.667996689580058 0.00294009946408299 0.232929099160949 0.793858002949045 0.863090825137047 0.49761813122611 0.90324987038 0.868810524696111 0.910012095023701 0.00117062864468247 0.107693472069783 0.604837738037624 0.714741787073916 0.28247795347421 0.787712541339852 0.724682128442296 0.800768910333413 0.00207308683123044 0.176227444394925 0.730678060142075 0.81621756386338 0.411007634665063 0.868023357845209 0.823495036491091 0.876912176563179 0.000739966556810585 0.0708540954209315 0.491636150562505 0.61287284796413 0.199196242819479 0.701001121824231 0.624498044563352 0.717477770548915 0.000964925312747798 0.0904648594750576 0.55779362033395 0.673723619705824 0.244963924971418 0.753569366953033 0.684462296122237 0.768107463604025 0.00131782657835896 0.119630864098081 0.632801467171607 0.738293323524228 0.307121155005999 0.806867386529663 0.747702667010922 0.819016345366276 0.00199845990260036 0.170957607846321 0.723387778693938 0.810642692255395 0.402144383294198 0.863757657159874 0.818091721146756 0.872891706311599 0.00212380913930871 0.179771603401144 0.735418197128305 0.81982342597117 0.416884012233452 0.870773702792936 0.826988378578139 0.87950299633305 0.000968270105563332 0.0907502630031485 0.558647811484252 0.674484558295379 0.245605130264452 0.754212025233049 0.685209891912162 0.768723844379994 0.00139679557607734 0.125905765464743 0.646234925744521 0.749395869351797 0.319659535441688 0.815786643683209 0.758536588172442 0.827494492377388 0.00137479303733959 0.124166344634392 0.642591645786942 0.746398079030631 0.31621169825198 0.813385268970458 0.755612483115279 0.825213039189721 0.000754106621673239 0.0721113631015383 0.496371165291511 0.617357518090082 0.2022351886321 0.70495635341263 0.628929581307856 0.721301698574504 0.00164627738259738 0.14516111794529 0.682896646735808 0.779022420314851 0.356462524624302 0.839248068252696 0.787389101152986 0.849739454057484 0.00104680646361579 0.0974010313323652 0.577798608656498 0.69138574090927 0.260355055605409 0.768395096872859 0.701800403208433 0.78231121737658 0.00104074138769797 0.0968908484676943 0.576378975718724 0.690143220616253 0.259236473995677 0.767358298708662 0.700581654723719 0.781318986574511 0.00190407707601708 0.164196499791475 0.713583995269954 0.803089625390571 0.39054734095976 0.857951987361818 0.810766420370399 0.867415518679535 0.00122309523191151 0.111984930325018 0.615279631038375 0.723606648343929 0.291459362993682 0.794960254411892 0.733353322493468 0.807679697442472 0.00263705187872117 0.214008397940659 0.775434073433808 0.849682937729093 0.470381399039128 0.89328861082624 0.855869242180139 0.900670501117658 0.000595369145370255 0.0578009648613932 0.437570839216047 0.560166109829666 0.166742293742371 0.653509485714149 0.572269438698295 0.67137634677442 0.000965398688717004 0.0905052623325154 0.557914711255331 0.67383152822429 0.245054738295669 0.753660523785806 0.684568315883601 0.768194896921168 0.000804112224179818 0.076530743841891 0.512432318599137 0.632417579627353 0.212800368104206 0.718142766769675 0.643796976826446 0.734033200896567 0.00214939383489334 0.18154789231997 0.73774658201711 0.821589222476155 0.419804054733551 0.87211805719499 0.828698628151225 0.880768973432494 0.00100130505555897 0.0935595710891498 0.566910622928958 0.681813907497872 0.251880232039361 0.760383963063821 0.692407878623267 0.774640262913593 0.00146264381222923 0.131070844432562 0.656708629612048 0.757959278837823 0.329774298652265 0.822618396516624 0.766884811954204 0.833980409984724 0.00176597534946694 0.154104838850471 0.697922025683999 0.790887776252999 0.372748251705834 0.848508475371007 0.79892116788132 0.858497387396466 0.00102950893538626 0.0959444872031793 0.573724507107618 0.687815506438556 0.257155949404904 0.765413474484896 0.69829807626163 0.779457327683591 0.0017691549887003 0.154339896474659 0.698301814199337 0.791185653561537 0.373169684019369 0.848739970890017 0.799210506987806 0.858716160380989 0.000710429439519509 0.0682168869989749 0.481452654835887 0.603157617888927 0.192773191677381 0.692387468318162 0.614891235791394 0.709141834555134 0.00093691596423045 0.0880679103990081 0.550508931497645 0.667209295684931 0.23955154459979 0.74805305615852 0.678059923164477 0.762814155820029 0.00109047761571859 0.101057799474612 0.587746766401222 0.700046897243798 0.268311052604799 0.775596486968254 0.710291749974258 0.789198614410979 0.000983197926874994 0.0920218626411255 0.562420252230873 0.677837867602185 0.248453657077315 0.75703987006537 0.688503740050052 0.771435325430058 0.000540233142128797 0.0527276291698673 0.413803804049525 0.536087199615803 0.153666411840664 0.631176098570077 0.548318851832178 0.64957706417483 0.00113980454160111 0.105153056694488 0.598435065995577 0.709263878741197 0.27709485320255 0.783210890402934 0.719320145996945 0.796472589502998 0.000605700345360372 0.0587456121419335 0.441811725796663 0.564402826873091 0.169147748258866 0.657396987928491 0.576477716449197 0.675163030762094 0.00216080581393548 0.182337751311139 0.73877202448334 0.822365766012331 0.421097168427065 0.872708745338672 0.82945065109974 0.881325140337318 0.00103192173055088 0.0961479364576314 0.574297498801159 0.688318452922338 0.257603839044439 0.765833967439922 0.698791530345982 0.779859887342467 0.000403338171886356 0.0398943170922925 0.345105274331717 0.463126522083747 0.119361353540043 0.560921609620381 0.475399392916057 0.580498048906199 0.00142707727079194 0.128288556214833 0.651129581048051 0.753407843209272 0.324348510716682 0.818992475681962 0.762448613375789 0.830538899123683 0.000495222801346135 0.048545741512293 0.392861300486639 0.514386570253534 0.142684810541091 0.610693333269264 0.52668521934168 0.629516372376865 0.000879613743790716 0.0831250220095525 0.534833265163925 0.653038427533453 0.228234386276967 0.735962362099658 0.664118498590231 0.751196227394027 0.00133107609288399 0.120689887299656 0.635125972761819 0.7402241704666 0.309256885576744 0.808423582821023 0.749587638824138 0.820496427556541 0.000714623776243624 0.0685922785918525 0.48292348054973 0.604566766492407 0.193691525697663 0.693640704923725 0.616285225718078 0.710355367031398 0.00156596494211745 0.139054703221002 0.671950668722726 0.770278377690595 0.345055328023772 0.832374357710128 0.778882156164205 0.843230553400748 0.00146007724370452 0.13087065582298 0.656311999259787 0.757636457659815 0.32938566671317 0.822361602963912 0.766570228966049 0.83373674058578 0.000875675160746342 0.0827833320798278 0.533715635985126 0.652020020326387 0.227444181934109 0.735088617122265 0.66311583639306 0.750355793890114 0.000614799373244265 0.0595760428082521 0.445494266364505 0.568067283132039 0.171254878917524 0.660749363304625 0.580116162526036 0.678426601497958 0.00133789751617112 0.121234136258146 0.636311313501632 0.741207205485234 0.310351347902025 0.80921505675745 0.750547181683448 0.821249052476149 0.00168856637606032 0.148342191626284 0.688372465870668 0.783364892913724 0.362311512843403 0.842646090205801 0.791611139663545 0.852954562521973 0.00111606488829962 0.103186742646591 0.593361012880916 0.704899659967335 0.27289382835069 0.779611772530844 0.715046233901233 0.793035461274362 0.00155215355151826 0.137995876204553 0.66999185999305 0.768704595234656 0.343052936022395 0.83113272203135 0.777350279157815 0.842054072844948 0.00109317368076137 0.10128259187273 0.588345607545283 0.700565717931703 0.268796637726949 0.776026440197448 0.710800170916857 0.789609575697902 0.0012457240119194 0.113823254713584 0.619615119154733 0.727262508757109 0.295264291530411 0.797935870212668 0.736927133129848 0.810514722191566 0.00153568377875496 0.136729877694731 0.667625298122771 0.766799532552981 0.340649137326834 0.829627885693189 0.775495629280692 0.840627898380111 0.000694913108256497 0.0668255743934138 0.475938155076308 0.597856321838635 0.189357757943763 0.68766090432418 0.609645241964792 0.704562860410645 0.00210409374236159 0.178397600688961 0.733595642750663 0.818438749578019 0.414613820677877 0.869718360557662 0.825647055204117 0.878508996660636 0.00168343244771807 0.147957254800215 0.687717778235973 0.782846816653892 0.361607089763653 0.842241232787847 0.791107525333781 0.852571587479617 0.00134518461364314 0.121814803552391 0.637569112308677 0.742249177424201 0.311516716647985 0.810053380669635 0.751564152734276 0.822046126503569 0.000273804485671907 0.0274301237718409 0.263449594924757 0.369292590616328 0.0842478630589127 0.464413415534927 0.380842783981587 0.484337035222698
183841 0.00109202813389272 0.0594391293899657 0.114239578418746 0.709371097823963 0.14132186001218 0.337967503869309 0.575829995810906 0.80177179458676 0.00148993615038432 0.0794072146249571 0.149687562219944 0.769133803685258 0.183433054065658 0.410652206975939 0.649484306093257 0.846641645725598 0.000131910587447313 0.00756858398084431 0.0153257417665827 0.2275325260385 0.0194745049437377 0.058031099532389 0.140765056620405 0.328004746587101 0.000993419309096848 0.054358558180213 0.10499782688456 0.689459537587671 0.130211280223458 0.317106186546926 0.552540413040528 0.786283544839539 0.00109998879473889 0.0598469454059063 0.11497742185558 0.710867895443444 0.142206538267795 0.339596341114602 0.577605028274574 0.802924917937783 0.000860014255903669 0.0473988283092494 0.0921866143482634 0.657743909832618 0.114717992363679 0.286705241012853 0.516644584672983 0.761029117977648 0.00082470655716946 0.0455399651094546 0.0887349013520171 0.648237231903106 0.110525356109219 0.278202220061656 0.506161258115235 0.7533153701008 0.000523728564532718 0.0294002571836067 0.058220379806781 0.539155776018149 0.0731187034273726 0.196588862494593 0.394195823643953 0.659713550992836 0.00136731834257575 0.0733432175054984 0.139067305092824 0.753510209499763 0.170899773970378 0.390008973601829 0.629662343587103 0.835139002045969 0.00102141123610273 0.0558062398473215 0.107640625805005 0.695383418824806 0.133394116226547 0.323160078991195 0.559407073737229 0.790920518418561 0.00222754874921033 0.114303101944758 0.208474367418153 0.832901806324313 0.251552067528094 0.510407906161488 0.734910394370937 0.892007006333553 0.00129433535654734 0.0696965255740137 0.132620438276341 0.743167021851299 0.163257052652536 0.377023410054173 0.616765396668762 0.827436678963947 0.000194137192526953 0.0110999911077317 0.0223948682188598 0.302421417282017 0.0284020854352759 0.0831353242827254 0.194278232982185 0.418065397989029 0.000521295379548787 0.0292675953554332 0.0579654402707632 0.537997922788288 0.0728035692155508 0.195854028699517 0.393083743439195 0.65866683414449 0.00132351380537507 0.0711578397916473 0.135209318875987 0.747404453250603 0.166329306153825 0.382280557396839 0.622027636139019 0.830600682684509 0.000676610804419422 0.0376648639728068 0.0739690989067324 0.601859750569938 0.0925016172526424 0.240219520674796 0.456750021582816 0.714694292010113 0.00101542147385081 0.0554968284184524 0.107076415937494 0.694134873064372 0.132714992846152 0.321873671734449 0.55795548319093 0.789945269498007 0.00181147745164642 0.0949450827198725 0.176343167965053 0.802050279240864 0.214581422414806 0.458709682688617 0.692643001054448 0.87036972594741 0.000773511976157233 0.0428320099589 0.0836836320555899 0.633476906847879 0.104375734676069 0.265507933202378 0.490128423580259 0.741203949682841 0.000105077992640543 0.00603815562835036 0.0122461091690932 0.19004081344164 0.0155743847849721 0.0467777023483617 0.115433972895789 0.279957688484317 0.00138496963620872 0.074220978129964 0.140612285516598 0.75588807311244 0.172727448688556 0.393068982811813 0.632652497983711 0.836899850284446 0.00115787509835605 0.0628019900993803 0.120306287386224 0.721305666032993 0.148585519200709 0.351204452594994 0.590079476228933 0.810923326708751 0.001085356887518 0.0590971011076859 0.113620306820003 0.708104772601695 0.140579080290452 0.336596313995172 0.57433096307161 0.800795016865654 0.00120240282195276 0.0650627121863959 0.124362344340858 0.728836479620144 0.153428707049602 0.35986062396518 0.599185837144625 0.816648077063767 0.00167006109307952 0.0881752729588658 0.164826469870545 0.788804455607284 0.201177401887413 0.438571273543108 0.6750423455043 0.860902664180582 0.00152827679628764 0.0812873782345108 0.152955306318306 0.773621192126417 0.187275228616822 0.416824259424843 0.655254929376296 0.849916474866623 0.000680903646428234 0.0378949343448429 0.0744037829412259 0.603375323438128 0.0930342673302669 0.241376528674132 0.458320827411535 0.715983035206875 0.00094921487892534 0.0520635047180426 0.100792635171236 0.679621282559181 0.12513747188104 0.307322982143696 0.541250641545123 0.778527420089768 0.00160690047548962 0.0851194820745605 0.159579166106777 0.782299548121595 0.195043112579147 0.429086589564981 0.666514881105972 0.85621362094022 0.00159434894007214 0.0845098279659164 0.158528616925971 0.780958947417061 0.193812936465383 0.427163602368541 0.664766815617167 0.855243960515352 0.00128184332665976 0.0690695196655119 0.131507375015252 0.7413091715566 0.161934865357511 0.374745332452052 0.614467533249687 0.8260457237964 0.000884996127537467 0.0487097733418971 0.0946132570613822 0.66416612972269 0.11766086131668 0.292601864312333 0.52379756993329 0.766202155375606 0.00141168754350599 0.0755465016904322 0.142940430293388 0.75940146169133 0.17547875482285 0.397643006815692 0.637087994780669 0.839494855028716 0.00168125530791485 0.0887147751278048 0.165749711494416 0.789917089114662 0.202254946769009 0.440219625332 0.676508520862459 0.861702059896808 0.000629135984003023 0.0351132765524858 0.069134784987153 0.584293467860622 0.08656932365321 0.22718541236197 0.438751728848982 0.699621749572557 0.000827524956089247 0.0456886084154552 0.0890113853332886 0.649015419962448 0.110861475760941 0.278888380444429 0.507014722504755 0.753949333126388 0.00137018813937567 0.0734860374654513 0.139318866666081 0.753899952047372 0.17119746759778 0.390508569867494 0.6301517934586 0.835427865133869 0.00063319553924952 0.0353319813191209 0.0695501200647031 0.585855865437729 0.0870796005982928 0.228317364802506 0.440337185250622 0.700972525789613 0.00121704645384455 0.0658038482251589 0.125688159422665 0.731225096576792 0.155009540530943 0.362657254340474 0.602093009652762 0.818455854192138 0.000702005602092458 0.0390243026466922 0.0765346563470256 0.61066079575056 0.095643570865427 0.247013222143727 0.465912268492661 0.722152552334671 0.00152063118845633 0.0809130516960274 0.152305663363973 0.772740302114019 0.186511916011154 0.415603777674078 0.654119376313301 0.849274624898497 0.00215853481246732 0.111148567817909 0.203317499838695 0.82846579574377 0.245660337045955 0.502524071616901 0.728720264211999 0.888930840179505 0.000875733874969212 0.0482241421927447 0.093715058201418 0.661813308224959 0.116572034249563 0.290427011323235 0.521170326729363 0.764310511734418 0.000696268298519568 0.0387175022413566 0.0759562668402107 0.608706580824222 0.0949356169312438 0.245488974493793 0.463869380759978 0.720501816102738 0.000892325130696306 0.0490936971795571 0.0953227317640635 0.666004818262896 0.118520538626619 0.294313377370945 0.525856136225002 0.76767760939792 0.000414939632107522 0.0234338692936544 0.0466866598688575 0.481007922524601 0.0588178866064284 0.162369649921481 0.340142707418699 0.605651243604335 0.000256287162623937 0.0146024866432415 0.0293555564391393 0.364010791113086 0.0371589438439854 0.106910518167284 0.241467357195053 0.486771943202805 0.00157923432372361 0.0837746208860171 0.157260085063227 0.779322559406395 0.192326594670469 0.424830734954902 0.66263737050463 0.854058825035512 0.00062929124714131 0.0351216430009479 0.0691506767919544 0.584353440400152 0.0865888502946357 0.227228766305449 0.438812531711153 0.699673636025024 0.00106961845879076 0.058289238895868 0.112155952312955 0.705073218549874 0.138821693482393 0.333338936966425 0.570752275250406 0.798452119956022 0.0016629982898317 0.0878345605053191 0.164242924536234 0.788096387068187 0.200496056394946 0.437526288695867 0.674110446090515 0.860393535971046 0.00070069802633867 0.038954397388522 0.076402900045915 0.610217132473667 0.0954823194484649 0.246666374897765 0.465448047513052 0.721778053015076 0.00171883198172434 0.0905212017423067 0.168834122715369 0.793567909839592 0.205851056232451 0.44568298008092 0.681335098439222 0.864319675037876 0.00173794187217743 0.0914371806604071 0.170394078452414 0.795376415996078 0.20766757853259 0.448420858075011 0.683734992723094 0.865613307400356 0.000292157043058768 0.0166128812460994 0.0333283798582297 0.394850273259197 0.0421419850222955 0.120080744331617 0.266271476309727 0.519516138374066 0.00198813726118903 0.103264747771763 0.190295737194835 0.816436817187401 0.230712010232882 0.481931398266539 0.712127059178157 0.880530567933027 0.00117268230663811 0.0635549585162135 0.121659208383542 0.723855877576906 0.150202158639384 0.354108745920906 0.593153183407474 0.812866238129542 0.000719155031202492 0.039940217190653 0.0782592566110347 0.61638762422622 0.0977531832558713 0.251532972013829 0.47192704643098 0.72697265865088 0.00116335503305639 0.063080791371622 0.12080746483274 0.722254925445128 0.149184525057596 0.35228231907884 0.591222398781857 0.811647048128431 0.00209517825766809 0.10823316504402 0.198524489206337 0.824181468799713 0.240170052863211 0.495060624092055 0.722778280257997 0.885948816097969 0.00125072424109271 0.0675039628497976 0.128722266462668 0.736562241881859 0.158623047997873 0.368997518502016 0.60862190957155 0.822481348038801 0.00103186940669824 0.0563459977440673 0.108624049309538 0.697539161603061 0.134577344099968 0.32539453094495 0.561918878901305 0.792601803176925 0.00161201121587039 0.0853674931628297 0.16000618567035 0.782840734598972 0.195542950238329 0.429865912472767 0.667221459991441 0.856604743090549 0.000994424045452873 0.0544105963643658 0.105092955208615 0.689676146116051 0.13032592565158 0.317325350991204 0.552790578070647 0.786453534764427 0.000978084094048165 0.0535636048749424 0.103543400188686 0.686115579683996 0.128457725497 0.313743600705475 0.548687191628947 0.783655043393772 0.00136777416169118 0.0733659049485091 0.139107271158343 0.753572195864256 0.170947071783756 0.390088380608348 0.629740170828196 0.835184950716316 0.000781491275232691 0.0432550698522323 0.0844745804694051 0.635858339951867 0.105339774349032 0.267515699011957 0.492695364956645 0.743169218796765 0.00192610151702711 0.100360366672886 0.185449776803195 0.811628754474339 0.225122987009635 0.474006410389073 0.705572109392663 0.877148696129827 0.00126187356501672 0.0680654631755143 0.129722144312845 0.738282830334178 0.159812584572546 0.371068908368422 0.610736501647927 0.823775033896249 0.00105436270159026 0.057504851633692 0.110731925873724 0.702074017192127 0.137111382427707 0.330150880082994 0.567225544581263 0.796127940743658 0.00163240316406061 0.0863557500204096 0.161705733733369 0.784973609401715 0.19753119800471 0.432954437654706 0.670011236041064 0.85814441117848 0.00133728449303148 0.0718459391304237 0.136425825805302 0.749356188846131 0.167771486866318 0.384731061967223 0.624461367380536 0.832054032568198 0.000597431632560309 0.0334018778805922 0.0658784137415187 0.57167405050043 0.0825645921101517 0.218229838531241 0.426054068408203 0.68863768083146 0.00196263763861705 0.10207313914212 0.188310742062991 0.814490428865829 0.228424361719965 0.478702821000219 0.709468222153829 0.879163203662211 0.00111804749157925 0.0607707871042338 0.116646708725718 0.714206957818754 0.144206733599133 0.343261891553471 0.581577220572628 0.805491747006309 0.000322460613949926 0.0183050319472174 0.0366596623395413 0.418666623782466 0.0463120115133126 0.130908941760928 0.285997603469118 0.544091195454922 0.00194688300752236 0.101335364740826 0.187079516507291 0.813267162197372 0.227004212410343 0.476687978244559 0.707800873895702 0.87830267568928 0.000243813647304915 0.0139014914642319 0.0279664373188313 0.352537263947045 0.0354140371415725 0.102238015506033 0.23244466724399 0.474314778170954 0.00111555366956757 0.0606433149446917 0.116416559239832 0.713750438818063 0.143931066949441 0.342758111721008 0.58103312269856 0.8051412607966 0.000961739887268673 0.0527149012941483 0.101988114993251 0.682471519871304 0.126581053525731 0.310123239328533 0.544506845835906 0.780781567674035 0.000437852383299408 0.0246964708463785 0.0491390656383385 0.494441936366175 0.0618661797460539 0.169816310704657 0.352313215802667 0.618418353908762 0.000614786150910435 0.0343394114399163 0.0676636971130969 0.578675003095312 0.084761034278674 0.2231574737978 0.43307479266025 0.694747680503841 0.00058581773300615 0.0327734673861221 0.0646798869384389 0.566857640146993 0.0810888457973279 0.214897224736075 0.421257903203638 0.684410432466487 0.00242460952370816 0.12319082155518 0.222842130401699 0.844395095320983 0.267883906386969 0.531608762168229 0.751129785726516 0.89992341125729 0.000608824355056254 0.0340175421057507 0.0670511618912269 0.576295890956044 0.0840076690014001 0.221471684222623 0.430682385787198 0.692675912023246 0.00116497754162084 0.0631633080975826 0.120955745821493 0.72253474630094 0.149361719322837 0.352600771083799 0.591559577813217 0.811860268500317 0.000691750371693267 0.0384757721801704 0.0755002997646846 0.607153859254343 0.0943773530258243 0.244284344954042 0.462249662433304 0.719188063035323 0.000972759288542511 0.0532872683842807 0.103037287722917 0.68493758290186 0.127847201091357 0.312568284663432 0.547333707395049 0.782727187476502 0.000881685888740157 0.0485362693861287 0.0942924521454552 0.66332901796021 0.117272031156002 0.291826121023667 0.522861930358737 0.765529593197933 0.000241322746177345 0.013761388703143 0.0276885646490344 0.350196322829002 0.0350648350246857 0.101299090538266 0.230617133547052 0.471754389785022 0.00110293922675685 0.0599980046754489 0.115250577054147 0.711418745798103 0.142533964225999 0.340198004029442 0.578259141994509 0.803348900437504 0.00214579720301398 0.110563938776232 0.202358443071903 0.827621256032527 0.244562860731333 0.501041269228138 0.727546135795197 0.888343875043806 0.00100133886564917 0.0547685823314367 0.105747106686624 0.691158749122732 0.131114128358844 0.318829894382823 0.554504725227276 0.787616157765176 0.00157494056262756 0.0835655518551186 0.156899029596717 0.778853234427417 0.191903362695537 0.424164557163323 0.662027506346671 0.85371861063644 0.00133255141878797 0.0716095478215125 0.136008086939961 0.7486887694725 0.167276358666576 0.383890995941755 0.623628413377855 0.831557323283745 0.00216603453861152 0.111492436849111 0.203881112516022 0.828959199405786 0.246305038604885 0.503393027539915 0.729406867189351 0.889273566414921
183861 0.00272819423546761 0.00319135883331259 0.655640603235928 0.693593508799121 0.54685528288751 0.42985752533436 0.881675674471884 0.754161270451712 0.00171078438333031 0.00200157032785234 0.543941165636023 0.586439526380602 0.430518750893506 0.32079077232835 0.823564609602213 0.657736354242961 0.00317565538334574 0.00371450236119148 0.689171703137054 0.724979217719792 0.584262312034173 0.467518411888892 0.896666073710043 0.781299160880269 0.00134518785619221 0.00157393049433862 0.483864308455625 0.527093772237841 0.372730781631803 0.270729498087627 0.785818624466384 0.601672414119064 0.00357293526377947 0.00417891031287355 0.713924579424649 0.747923554679005 0.612674315492512 0.497040650977324 0.907121973358416 0.800835655331213 0.00233036946921152 0.00272618011920975 0.619143630659498 0.659027064703019 0.507489619217546 0.391635079394927 0.864172059504384 0.72370576386994 0.00617508419979513 0.00721919005927386 0.812185165225664 0.837169711758516 0.732690762057973 0.631326659569329 0.944209253334621 0.874492189122952 0.0015687258383991 0.0018354101600865 0.522332313423187 0.565234838769339 0.409371173664057 0.302173183677376 0.810591276739933 0.637930301278912 0.00110047516018967 0.00128765925168603 0.433987158455649 0.476877682673637 0.327050418849328 0.232908360757719 0.750047599269409 0.55265448686337 0.00202668717874476 0.00237104031525032 0.58564393460088 0.626921587683151 0.472535690301928 0.358846757903796 0.846895200799606 0.69487064257146 0.00410516404967328 0.00480097095753515 0.74152585618253 0.773286218421043 0.645189475790644 0.531845581268438 0.918218352206312 0.822140580072111 0.00505613578524273 0.00591217125607711 0.779581035367106 0.807876849406568 0.691527938754692 0.583429314985942 0.932622822622422 0.850716289455285 0.00310579424975387 0.00363283035249999 0.684371531184666 0.720507766568794 0.57883210585722 0.461967550565623 0.894580111286947 0.777462317172793 0.00448307419393763 0.00524259798352656 0.758112163706409 0.788415994135398 0.665166272791869 0.553790489183853 0.924618909223455 0.834706955989729 0.00413765512095975 0.00483894236144278 0.743040204154419 0.774671032593118 0.646999551475981 0.533816084011267 0.918810838390959 0.823295172492742 0.00290798600544009 0.0034015696795082 0.669943165730749 0.707024131634484 0.562662253919595 0.445608251278949 0.88819112454571 0.765833358011667 0.000596721921606206 0.000698280567758303 0.293560851371519 0.330681227774143 0.208480935713252 0.14130277038733 0.619238162023267 0.401036420666671 0.0027809876862113 0.00325308577376856 0.659966751886568 0.697662726502014 0.551613444696819 0.434573967860506 0.883666025319813 0.757707110234487 0.00233641797211234 0.00273325313905286 0.6197561116921 0.659610668598803 0.508139013606159 0.392254295830561 0.864476745879374 0.724224989274937 0.000529778371002557 0.00061995067663507 0.269490014681321 0.304880256417212 0.189514823536357 0.127463889300841 0.590795868501388 0.372803600407969 0.00302505440786217 0.00353843803764579 0.678636719573893 0.715156256838067 0.572377886277712 0.45540739437034 0.892062298868093 0.7728575397548 0.00258866331969776 0.00302821173078611 0.643660782463027 0.682294223113909 0.533782072853704 0.417007367617705 0.87607299644594 0.744272021053679 0.00480629873272504 0.0056202741650263 0.770705694636908 0.799848341169433 0.680559882004688 0.57100209699544 0.929351372774326 0.844132580965417 0.00313674336236666 0.00366901202901873 0.686516134924759 0.722506392786356 0.581255042918253 0.464440748799713 0.895514473581872 0.779178488562516 0.00431279294879959 0.00504361379715463 0.750908382034228 0.781855015526225 0.656448819501961 0.544160508774156 0.9218628516091 0.829270568680009 0.000865933920697172 0.0010132644501312 0.376243079108265 0.417637619026847 0.276582059135183 0.192805196489586 0.702439700012772 0.492870046508848 0.00218647436109638 0.0025579072501563 0.60396993286233 0.644530069992067 0.491520822305344 0.376524795178528 0.856497909019552 0.71075174140523 0.00709646394805671 0.00829505975180556 0.83261480950703 0.855365621072609 0.759203776507148 0.66327297823248 0.951141822852608 0.889070040267328 0.00285240179015149 0.00333658251197163 0.665649385560798 0.702998889317912 0.557893838670267 0.440831910306325 0.886254522952828 0.762344511634501 0.00238915982325716 0.0027949279753123 0.62501481416412 0.664616463846129 0.513730194129786 0.397601115516099 0.867076890349164 0.728671431970538 0.00590804950332752 0.00690731796956268 0.805306490399166 0.83101570300264 0.723890401344188 0.620915763584568 0.94181955234302 0.869528912627117 0.00144641319682035 0.00169233954147322 0.502022324466299 0.545160559646934 0.389868524515722 0.285310517953777 0.797793014637689 0.61894976931793 0.00334552370469541 0.00391308088669147 0.700258564729977 0.735279463723464 0.596902467588259 0.480552328227857 0.901410626164171 0.790100780341773 0.0016813691286156 0.00196716514708826 0.539628272148822 0.582219849499287 0.426264609981299 0.317017312574334 0.821026000818535 0.653814706133454 0.00527193582439986 0.00616428122954299 0.786715302750352 0.814313413746752 0.70041698842284 0.593602745700044 0.935215253711919 0.855973502395078 0.00539276493243723 0.00630543263280931 0.790513035864995 0.817733586765443 0.705175488701355 0.599086729628924 0.936581957058783 0.858759428718114 0.00375900726854691 0.00439640116244077 0.724216857966163 0.757408278062704 0.624694364581903 0.509777918215638 0.91132681344633 0.808838339483751 0.00184351181132286 0.00215680900016476 0.562440488159941 0.604468502966672 0.448958012699622 0.33731405728561 0.834179204804638 0.674382961602157 0.00481177390620324 0.00562667134932763 0.770907801360839 0.800031425549245 0.680808538325956 0.571282311750327 0.929426449237954 0.844283043531393 0.00251021268780333 0.00293647959976991 0.636553393472042 0.675569003785718 0.526096678542429 0.409526419949764 0.872684283909256 0.738355649043095 0.00528856629252685 0.00618370912710753 0.787246104527111 0.814791701521186 0.701080956965275 0.594366347824862 0.935406827218395 0.856363410851008 0.003561970157721 0.00416609328423877 0.713294164826687 0.747341547371297 0.611942058302252 0.496269521094114 0.906861759086169 0.800343202207012 0.00443375501623331 0.0051849666547471 0.756068681950996 0.786556442621564 0.662686949837187 0.551043101930732 0.923840774081183 0.833168154049608 0.00158726441376445 0.00185709444228771 0.525267361232355 0.56812423400261 0.412219251215423 0.304660163297443 0.812391283486543 0.640643725258331 0.00202133796865966 0.00236478437793562 0.585001154805615 0.626301981563122 0.471875677340508 0.358237691123381 0.846551505190707 0.694308859698664 0.00732420538583099 0.00856093516075979 0.83700232011144 0.859257590307882 0.764972369615816 0.670341828380813 0.952599368065221 0.892169390539742 0.00468764722968457 0.00548163900230062 0.766237138983163 0.795797247076546 0.6750751891918 0.564839118672303 0.92768445295614 0.840799403452885 0.00590609837770524 0.00690503912909093 0.805254389817349 0.830969038226164 0.72382398538133 0.620837551888966 0.941801342996432 0.869491212963292 0.00351202325255479 0.00410771012336831 0.710387248069836 0.74465626114689 0.608571444053511 0.492727056271932 0.905657851657482 0.798069018940746 0.00154734770411685 0.00181040432019593 0.51890246202671 0.561854638623271 0.406052530402262 0.299283211116818 0.808472287145303 0.634750070414924 0.00352297500978341 0.0041205117663512 0.711029651091061 0.745249909582598 0.609315485114794 0.493508033027178 0.905924476086075 0.798572078329759 0.0040635196864785 0.0047523017439716 0.739558739344633 0.771486326071829 0.642842323158959 0.529295653774297 0.917446246322817 0.82063858267469 0.00334827250920849 0.0039162941845234 0.700431502912235 0.735439830063317 0.597100728078969 0.480758034148189 0.901483835503654 0.790237410586481 0.00671158103512683 0.00784568361856216 0.824642584928183 0.848279521462153 0.748790042816458 0.650619732704509 0.948465395341311 0.883410150464555 0.0031389251006942 0.0036715626192802 0.686666223279708 0.722646211348666 0.581424800532086 0.464614243480777 0.895579718472066 0.779298474769323 0.00543958087162268 0.00636012100315869 0.7919486267805 0.819025343326455 0.706979116252872 0.601172305943099 0.937096206352316 0.859810274013064 0.0035970285321739 0.00420707258203536 0.715300125578924 0.749193053578176 0.614273669185263 0.49872682320747 0.907688677280194 0.801909256904098 0.00217254522890468 0.00254161789850589 0.602436920749837 0.643061275372292 0.489920143052583 0.375022406680901 0.855708885193808 0.709433217163216 0.000464109939556602 0.000543111052720526 0.244232241119793 0.277565861269339 0.170008250084691 0.113450139539419 0.558444972785486 0.342401400965719 0.00437876994257431 0.00512071337120765 0.753749594245975 0.784444569460463 0.659879446605189 0.547940254827286 0.922954179277533 0.831418624735058 0.00384067352237226 0.00449185267088606 0.72850501912184 0.761350412214242 0.629738844570752 0.515168216092947 0.913054878277164 0.812152007158877 0.00505953815206735 0.00591614623965734 0.779697192694358 0.807981768116753 0.691672146240193 0.583593627608505 0.932665295365636 0.85080213399446 0.00429784641093696 0.00502614729091341 0.7502556496258 0.781259754466567 0.655662066712187 0.543295511274448 0.921611331824892 0.828776357534664 0.002720876920785 0.00318280322531001 0.655032322638837 0.69302087948691 0.546187849005264 0.429197637664247 0.881394436707542 0.753661631827753 0.00461575006594204 0.00539762996778005 0.763444190736092 0.793262186014151 0.671659783486917 0.561018470150543 0.926635754064859 0.838709787469375 0.00485999376725099 0.00568301084627808 0.772672582343457 0.801629586449524 0.682981967617897 0.573734576973643 0.930080855862163 0.845595798697988 0.00453526231954293 0.00530358073321051 0.760237776300747 0.790348951860561 0.667750699304729 0.556661605117651 0.925425260738715 0.836304820005313 0.00503200797965046 0.00588398261995941 0.778753803864669 0.807129539279589 0.690501440181844 0.582260397426579 0.932320092398121 0.850104696094559 0.00178037740980035 0.00208296755919972 0.553831148044212 0.59609224767101 0.440337643541892 0.329555313070037 0.829293775223285 0.666670838744628 0.00264511428350453 0.0030942181881053 0.64860613543864 0.686964168669483 0.539160554622564 0.422274945939528 0.878402224413839 0.748366941427832 0.00167550783120983 0.00196030951350807 0.538759148787979 0.581368755340607 0.425409352674201 0.316260422757287 0.820511421066602 0.653022542486273 0.00174883854622097 0.00204607938703391 0.549402611951591 0.591773992672172 0.435929933582896 0.325611351171129 0.826744065940683 0.662680153324212 0.00152361279454169 0.00178264156504677 0.515036508357487 0.558039863537901 0.402324240011417 0.296046617877782 0.806063566639225 0.631153318311377 0.00162000710836463 0.00189539272661581 0.53036431591671 0.573134988697443 0.417183226163705 0.309009838242443 0.81548840459062 0.645338341382379 0.00345588826526089 0.00404209250081402 0.707049378989079 0.74156967043106 0.604713075246764 0.488686197748952 0.904267244583187 0.795450726744652 0.00483823345724781 0.00565758648021243 0.771879541745269 0.800911535072862 0.682004808082386 0.572631389483554 0.929787041064804 0.845006123256188 0.00410628001666551 0.0048022751638296 0.741578163608121 0.773334063179722 0.645251952065606 0.531913535964831 0.918238844983836 0.822180485626033 0.00257344200278772 0.00301041367392386 0.642303508683241 0.681011175145852 0.53231037910123 0.415570649803748 0.875429641358951 0.743145043218496 0.00415150309013887 0.00485512596706763 0.743680282090094 0.775256150862589 0.647765455678804 0.534650935119179 0.919060771445852 0.823782748715728 0.0021907584482015 0.00256291723814456 0.604439064902787 0.644979397618631 0.492011122995907 0.37698543148428 0.856738855786848 0.711154875338032 0.000795342436286952 0.000930673674704715 0.356489900080874 0.397094716117967 0.259881210189694 0.179905009477603 0.684350150676029 0.471623465181205 0.00206366049966858 0.00241428055215848 0.590033093996229 0.631148889178464 0.477053116828251 0.363025350955707 0.849229438752529 0.698698050986616 0.00309111176186135 0.00361566536426635 0.683343866715686 0.719549544169759 0.577672866550856 0.460786294926484 0.894130994203557 0.776638826788787 0.00195662032960802 0.00228909575915937 0.577063984362096 0.618639781506981 0.463758171815934 0.350776644990569 0.842267916738967 0.687344960866731 0.00638834136551492 0.00746823456276437 0.817341475797599 0.841773721063635 0.739329069894136 0.639242794955012 0.945982016386463 0.878194450534853 0.00182601563502587 0.00213634578519618 0.560087967791363 0.602182120138775 0.44659568991191 0.335181855614659 0.832853497566055 0.672281611697152 0.00631269574209916 0.00737989668393309 0.815544922513548 0.840170481934534 0.73701210479352 0.636473637163825 0.945366144068889 0.876906282474993 0.0026361089001371 0.00308368854234313 0.647826409535749 0.686228382082233 0.538310842309815 0.421440982318355 0.878036522401318 0.747722479489971 0.00230551666482001 0.00269711750548978 0.616606227285191 0.656608005677346 0.504803297916718 0.38907754949684 0.86290565392896 0.721551694627196 0.00442793653362386 0.00517816747344598 0.755825334278293 0.786334914533186 0.662392041914658 0.550716761311506 0.92374791718064 0.832984730883479 0.00445415107667451 0.00520880034187818 0.756917916259633 0.787329391369879 0.663716688608842 0.552183349457939 0.924164504112041 0.83380797164847 0.00447431456863611 0.00523236209994901 0.757751708485011 0.788088074095841 0.664728565374426 0.55330496177164 0.924481861704038 0.834435713433874 0.00407946564607788 0.00477093765644664 0.7403154717871 0.772178867635969 0.643744703024804 0.530275291131791 0.917743600421207 0.821216682088226 0.00404851389674945 0.00473476450794605 0.738842606978256 0.770830780598459 0.641988988961388 0.528370065179152 0.91716446277962 0.82009116005413 0.00137258622704838 0.00160598033233631 0.488908143413721 0.532123648456366 0.377463367365169 0.274734208249929 0.789197225864603 0.606501242640749 0.00170117713885104 0.0019903333737145 0.542541427793736 0.585070725369195 0.429136243224633 0.319562901001866 0.822743420748433 0.656465295947748
183881 0.00193860516393866 0.3028224733604 0.802212986365493 0.669928468548752 0.422553273023237 0.582680044528113 0.278873471010375 0.802163582079742 0.00260385743718318 0.368606098556816 0.844995269553165 0.731756678074223 0.495847933805438 0.652370872053753 0.342006698569658 0.844954486270545 0.00104971453768275 0.190273499097476 0.686937979058616 0.523363189584771 0.283606608100852 0.430317551620512 0.17301659234351 0.686871019977019 0.00155798291847743 0.258677934743849 0.765168052810692 0.619848095290159 0.370223365593655 0.528675246444102 0.237033168769601 0.765112104605033 0.00233986833339649 0.344034718356005 0.830434733791004 0.710207001059425 0.469096291524106 0.627688481741029 0.318314529034065 0.830390888457101 0.00213107635062916 0.323213662190995 0.816832750719515 0.690554490665674 0.445850862720821 0.605547991552836 0.298342104954162 0.816786164217054 0.00103670139542653 0.188357016959046 0.684246274161044 0.520247300185067 0.281076374993559 0.427259049903384 0.171237168307973 0.684179004051188 0.00187587068989834 0.295909756480653 0.796931394776214 0.662600127214868 0.414532492946482 0.574644514580707 0.27229393087405 0.796881005262016 0.00126030313557601 0.220081897009024 0.724897705178341 0.568704061841084 0.322218189099605 0.475641592749243 0.200791905059161 0.724835612892682 0.00251361475494137 0.360414876760346 0.840306828728142 0.724758773850647 0.487010114332085 0.644308632413098 0.334093802070143 0.840265045060987 0.00119443183706441 0.21099523868645 0.714050799474125 0.555475196933381 0.310593926543225 0.46225732610224 0.192305306032044 0.71398722493238 0.00268045211436694 0.375396786702262 0.848764520234996 0.737423883704998 0.50311487357736 0.658933542976476 0.348577890659809 0.84872455113546 0.00157077687370179 0.260251802186068 0.766636689108228 0.621776325272731 0.372135219916505 0.530715808242891 0.238517715174007 0.766580984063124 0.00108813473208295 0.195879595500188 0.694624207871761 0.532331334561459 0.290974435013709 0.439160334389468 0.178226154729744 0.694558161778089 0.000858691093788142 0.161204994921218 0.642168193670156 0.473142217226082 0.244586389807249 0.381871743962575 0.146108750855537 0.642096648016795 0.00149282383001188 0.250557886743498 0.757392668424892 0.609715332422387 0.360303659409979 0.51800203033128 0.22938232727047 0.757335455240475 0.00228550897115732 0.338737439210035 0.82709125072541 0.705334055631842 0.463233232419064 0.622166160537129 0.313224173519269 0.827046720907011 0.00271101625316027 0.378066212115156 0.850218069411571 0.739619260873184 0.505956815231928 0.661483917786084 0.351163827893097 0.850178416652616 0.000917633343776193 0.170393379433252 0.65728867795918 0.489729698693532 0.257070804040324 0.397674655886646 0.154595265424752 0.657218541769139 0.00129002308950714 0.224113855422434 0.729527204673566 0.574418879921514 0.327335973449425 0.481465191798614 0.20456315771717 0.729465767331895 0.00180853790314264 0.288337184682718 0.790940372292473 0.65436482989067 0.405673310356494 0.565669620885612 0.265098163165275 0.790888886244622 0.0015891112177009 0.262495683491115 0.768709638514573 0.62450579941151 0.374854933380201 0.533609506758141 0.240635162870772 0.768654278971791 0.000636125853187113 0.124605152593276 0.570661764208473 0.399446908632238 0.193421044741983 0.313922012596972 0.112476750364543 0.570585481835404 0.00075111015279058 0.143901780327719 0.610834795316164 0.439916921247082 0.220688016151018 0.350788342329266 0.130174446968879 0.610760782137542 0.00321511348459216 0.419039006722614 0.87072194209003 0.771188671974477 0.548564676501595 0.698667102498105 0.39105429247972 0.870686891871016 0.0013468596958587 0.231710288348308 0.737961006605639 0.584937486239542 0.336911903190417 0.492250447042638 0.211677704049853 0.737900796718624 0.0021680054668844 0.326991322075147 0.819394732489793 0.694221544758065 0.450108601546528 0.6096529797861 0.301958768475154 0.819348653487449 0.00216964692980638 0.32715826312639 0.819506951811848 0.694382531553354 0.450296342894678 0.609833467111288 0.302118666544944 0.819460895132365 0.0020479384009171 0.314552937155475 0.810790960465328 0.681969144068071 0.436021098763533 0.595984032266026 0.290062197699366 0.81074319334032 0.00117140321514817 0.207768674739817 0.710054471377597 0.550657294752294 0.3064358237337 0.457415976831183 0.189295980258572 0.709990369199874 0.00188362988439387 0.296772115142513 0.797599837737273 0.663524055150006 0.415536527165562 0.575655048434038 0.273114162915515 0.797549571954142 0.00110545527760323 0.198381761051914 0.69796741258087 0.536265123388875 0.294246839035598 0.443057890843791 0.180553449110912 0.69790177508309 0.00175892388894882 0.282652959430251 0.786295227235345 0.648035464473069 0.398972737667574 0.558811127550025 0.259704883786359 0.786242906375537 0.00200543693477847 0.310039819883924 0.807546111891637 0.677394093627552 0.430860680036958 0.590914031147733 0.285753978317901 0.807497720077348 0.00269108954659484 0.376328421192074 0.849273588039981 0.738192127312371 0.504107654937858 0.659825496917534 0.349480208212441 0.849233729580765 0.000920662645522301 0.170860204156857 0.658031381982922 0.490554079558479 0.257701332667008 0.398465083542756 0.155026896243933 0.657961318693032 0.00135816073868145 0.233203124207193 0.739575741598135 0.586967412112427 0.338783646748872 0.494341810765954 0.213077270786129 0.739515771772327 0.00192572914933326 0.301414686885538 0.80115143408754 0.66845036033968 0.420924931218684 0.581055559130089 0.277532699934421 0.801101830384623 0.00174470375741959 0.281007098702406 0.784925641516657 0.646178524323757 0.397024428465805 0.556805388359974 0.258144561381515 0.784873077084307 0.00167684979921972 0.273049084177654 0.778141628285493 0.63704177928912 0.387551834639422 0.54697876437513 0.250608330604707 0.7780878745835 0.00269819507577876 0.376949193241599 0.849611733254221 0.73870280376409 0.504768611819082 0.660418715181942 0.350081552408095 0.849571948376391 0.00099798290609612 0.18260110415063 0.675957059983914 0.510731273568742 0.273441653554139 0.417962091282205 0.165897480991304 0.675888860394023 0.0012865346691018 0.223642747127904 0.728991883750129 0.573755934951161 0.326739257760317 0.48078833036591 0.204122334798711 0.728930369993091 0.0022301872916383 0.333258420221827 0.823550828020781 0.700204232202021 0.457132590366173 0.616375951047033 0.307965635739301 0.823505580990314 0.00164633791554232 0.269413259343758 0.774949882191911 0.632778076155325 0.383195029832076 0.542417021862865 0.247169719796739 0.774895578877426 0.00127340315699932 0.221864235028808 0.72695765717531 0.571241813550017 0.324483544566992 0.478224530003127 0.202458575845876 0.726895854666606 0.00293726761113641 0.397143575364736 0.860169143035645 0.75479908988736 0.526029317644175 0.679243445769069 0.369690616099683 0.860131691306037 0.00211852846853399 0.321920470801092 0.815945652549446 0.689288449541738 0.444389181168208 0.604133534575539 0.297104740531657 0.81589889127558 0.00218280150713706 0.328493152225747 0.820401271407709 0.69566659139564 0.451796294453283 0.611273895947671 0.303397457222495 0.820355392908164 0.000569240144060191 0.112977061374266 0.543239393780395 0.373102200746409 0.176667112060616 0.290489538192478 0.101848793186555 0.543162139590705 0.0014542722656564 0.245669843534244 0.752545570227794 0.603462498836364 0.354286744587277 0.511457182045321 0.224783485585503 0.752487587521242 0.00253830926527657 0.362677267401958 0.841617669972999 0.726709621259999 0.489459031275914 0.646551612571375 0.336277840188041 0.841576164624471 0.00232906044703939 0.342988222642488 0.829780282394425 0.70925098490955 0.467940754083496 0.626603364692312 0.317308424669959 0.829736302531853 0.00324772530161185 0.421505868771044 0.871857382986088 0.772970372193002 0.551070769466294 0.700794415741723 0.393467986642738 0.871822595293766 0.00181255101257627 0.288793051444002 0.791307309932904 0.654866880927564 0.406208800492652 0.566215100554401 0.265530997269796 0.791255890402766 0.00276481267514164 0.382710089250529 0.852709951068685 0.74339581422911 0.510881194420278 0.665881795056805 0.355666230671561 0.852670843687914 0.00259315211944385 0.367645297920136 0.844453487556463 0.730945123788509 0.494815389648296 0.65143354713611 0.341077777570891 0.844412587972764 0.0018892963382591 0.297400561137405 0.798085227065919 0.664195607876381 0.416267599043417 0.576390011612953 0.27371201005666 0.798035051304422 0.000991722153447204 0.181662742868576 0.674575710945735 0.50915703925174 0.272191924408711 0.416430425921207 0.165027627213029 0.674507360623152 0.00301156914952473 0.403157684688399 0.863155726511155 0.759406734818538 0.532271946836951 0.684677753639528 0.375547972866634 0.863118947403399 0.00189998412051778 0.298582871789902 0.798994450815168 0.665455008730654 0.417641566446357 0.577769377957502 0.274836985265124 0.798944444075693 0.00126647073160517 0.220922046384502 0.725871398851473 0.569902579510842 0.323286619138683 0.476860830319267 0.201577448611834 0.725809443207592 0.00208887126123636 0.318844380925409 0.813814516714747 0.686254681741442 0.440903769150435 0.600749910958055 0.294162906676117 0.813767337578952 0.00167680639299161 0.273043937397576 0.77813715187446 0.637035783885154 0.387545680175593 0.546972339245268 0.250603460997732 0.778083397397194 0.00298525070617325 0.401041089773908 0.862112497060098 0.757794515228663 0.530079527015946 0.682773955804168 0.373485623492752 0.862075482370547 0.000485219695865629 0.097927213540434 0.503401445809187 0.33654797513017 0.154611855388995 0.25868925063357 0.0881340673108827 0.503323614082072 0.0026162848294468 0.369717825349405 0.845619503299008 0.732692682867549 0.497041320924149 0.653452698550831 0.343081792580698 0.845578854243577 0.00145559309334938 0.245838362717992 0.752714833966506 0.60368003391522 0.354494756275661 0.511684347865578 0.224941949979214 0.752656877885581 0.00276328551501891 0.382579209708986 0.852640352467761 0.743290112202874 0.510742749255878 0.665758519182156 0.355539272782265 0.852601229801996 0.00229782256339912 0.339944820276511 0.827860090626883 0.706452140292486 0.464572604415014 0.623431338093271 0.314383851011151 0.827815717590432 0.000607763975795005 0.119711682966228 0.559445867217218 0.388550698363433 0.186400507436001 0.304177134203665 0.108000821533819 0.559369130770377 0.00164604994630651 0.269378772470165 0.774919322117726 0.632737359626244 0.383153616567836 0.542373532102169 0.247137117084952 0.774865013571522 0.00196476724631036 0.305665584681583 0.80433544346838 0.672891642479705 0.425833894260472 0.58594237536653 0.281582546750117 0.804286439999949 0.00180033379547869 0.287403434512038 0.790186211264929 0.653333927360917 0.40457559590354 0.564550215863565 0.264211730209037 0.790134588767598 0.00074502644435307 0.142902044935161 0.60889836514478 0.437912620247664 0.219291467344729 0.34893712877015 0.129255681144515 0.608824219531347 0.00179971261006086 0.287332635148598 0.790128887772921 0.653255621337803 0.404492316505106 0.564465224275746 0.264144526205268 0.790077254918603 0.00291082735594922 0.394974326038974 0.859074781801216 0.753116760228626 0.523767711828106 0.677264378827219 0.367579888323866 0.859037084996535 0.00112093938014592 0.20060555640633 0.700894872492621 0.539726330889057 0.297146907949111 0.446496735946774 0.182622924160116 0.700829598496098 0.00251020549746899 0.360101283607905 0.840124156146886 0.724487262627436 0.486670186212137 0.643996743063851 0.333791158512195 0.840082333779544 0.000539760456401412 0.107753859778336 0.530009944647851 0.360743732628291 0.169060576316727 0.279646829134062 0.0970837681812117 0.529932389069059 0.000836707480437584 0.157725969896763 0.636181889872232 0.466676630174071 0.23982237594225 0.375763841488375 0.142900019478274 0.636109825546423 0.00178954589099037 0.286171897296433 0.789186233462685 0.651968982500542 0.403126008914984 0.563069482363637 0.263042887008277 0.789134430586799 0.00222890902786337 0.3331307557515 0.823467313158843 0.700083597243858 0.456989997354311 0.616240071672827 0.307843186812016 0.823422049304351 0.000913978597443679 0.169829475405857 0.656388332405867 0.488731560678177 0.256308671255846 0.396718269782018 0.154073934164759 0.656318108302999 0.0016159064801814 0.265750838651528 0.771673950151351 0.628424924449449 0.37878780052536 0.53777515803023 0.243708811358784 0.771619089326003 0.00151171862931851 0.252930679083081 0.759699766420262 0.612708669627133 0.363212060205368 0.521146337943371 0.231616561506484 0.75964292464926 0.00286987819578054 0.391583962761204 0.857345792638712 0.750465393437804 0.52022239205521 0.674150859763395 0.364283091220004 0.857307710158499 0.00154389798021535 0.256937539102943 0.763529740717221 0.617702489058668 0.368105141387353 0.526408220909531 0.235392159062224 0.763473522843132 0.00191447879946692 0.30018000856239 0.800214559370717 0.66714802336511 0.419494674731125 0.579625820135424 0.276357148852788 0.80016478025493 0.00242090175646484 0.351776703452307 0.8351861665824 0.717180013976882 0.477603511691956 0.635628365497126 0.325765160392186 0.835143305949896 0.00193114328935738 0.302007324279121 0.801599180228835 0.669073484375087 0.421610733064845 0.581740160245432 0.278097073596421 0.801549660551368 0.000605545655941551 0.119326644898065 0.558543885191557 0.387681783652259 0.18584625732291 0.303403278003073 0.107648843852384 0.558467115631311 0.00183970816774164 0.291862765456219 0.793757039021792 0.658226462627126 0.409807427328886 0.569870830359691 0.268446778260345 0.793706065722455 0.00215423401388354 0.325587481396139 0.81844773065161 0.69286421779619 0.448528458550555 0.608132158094039 0.30061439384626 0.818401463582423 0.00219975943033648 0.330206250296458 0.82154120381015 0.697306122269188 0.453717945000151 0.613115228791764 0.305039131911605 0.821495553147444 0.00174480006263418 0.281018270464309 0.784934975882743 0.646191166088911 0.397037665598995 0.55681903328192 0.258155150567868 0.784882413106499
183901 8.95019291894776e-06 0.0870114073063799 0.477307083073288 0.489818437368428 0.56995534944147 0.487024699126433 0.353958629612132 0.78011288788084 1.82785611960001e-05 0.16292535967626 0.650952582999028 0.662248671953407 0.730218626930291 0.659743243628579 0.528065367652743 0.878722457837838 2.70451019853135e-05 0.223595464928957 0.734000416554586 0.743667203901844 0.800195695307477 0.741530015168896 0.623437720461017 0.914680615726995 2.04280494423561e-06 0.021289074511652 0.172474256444474 0.179742942986127 0.232242975502458 0.178100369672595 0.11115061170692 0.447436480588911 1.30553960700449e-06 0.0137110073346004 0.117543568707408 0.122840921759714 0.162003320921008 0.12164123148833 0.0740040673445251 0.34102227492246 6.68394898704653e-06 0.0664433133561097 0.405451159422822 0.417583754702294 0.497425174446078 0.41486698812994 0.290356783573165 0.725986883949375 2.35236157527498e-06 0.0244362912392832 0.193551563310928 0.201492239899603 0.258344103347563 0.199699300335865 0.125873745360707 0.482522726609524 2.58123325068783e-05 0.215600719534073 0.724792507527659 0.734672961262131 0.792631848448122 0.732487757965625 0.612423468496798 0.910968534616428 1.42440022304632e-06 0.0149406539044785 0.126887244240202 0.132542443135931 0.174183564763642 0.131262184165399 0.0802012875842121 0.360866000469865 5.40021666795574e-06 0.0543759191961961 0.355242497835273 0.366799569341361 0.444339007977338 0.364206590528439 0.248444969721279 0.681589206776822 6.53724302071439e-06 0.0650798505663683 0.40011257898368 0.412196177710129 0.491877465019933 0.409489818246882 0.285805161731654 0.721549839950923 7.04794522713849e-06 0.069809127931882 0.418295383946388 0.43053400675587 0.510680402456399 0.427794872397664 0.301403299895654 0.736408313920905 4.33455855710518e-06 0.0441189498919341 0.306635943955187 0.317390124234296 0.39093327138772 0.314972685774348 0.209698549966931 0.632106504815132 6.71377037354326e-06 0.0667199825910656 0.406524750217601 0.418666849089022 0.498538092863435 0.415948068454935 0.291274920381646 0.726871578373522 1.22934933989269e-06 0.0129211817932465 0.111448318423172 0.116507242914646 0.154004946709947 0.115361273565916 0.0699875064958139 0.32764111146007 6.14271441228817e-06 0.0613933294852327 0.385268466558169 0.397200596169428 0.476332155573954 0.394526610461383 0.273270007247284 0.708872256828151 6.12296283090172e-06 0.0612080041595093 0.384505981199812 0.396429724753318 0.475528859390938 0.393757538709939 0.272630874546864 0.708207157020292 1.78319692198431e-06 0.018633981249668 0.153929426528685 0.16056821369069 0.208893921409195 0.159066887161212 0.0984152763877945 0.414122201960833 3.29489134321462e-05 0.259729114221791 0.770736247507472 0.779469115343645 0.829908112028996 0.777541134298991 0.66854766774499 0.928881359367475 1.77435261923323e-05 0.158914135656162 0.644172472174692 0.655571883951021 0.72432617103954 0.653042875629667 0.520655969999438 0.875520637369122 1.04612937066463e-05 0.100229641841698 0.5162878562133 0.52878729699629 0.607705495575739 0.526000450344812 0.390389577191533 0.805703881898178 1.05875012539431e-05 0.101316336557029 0.519282097097106 0.531774335069641 0.610560701705752 0.528989418646457 0.393247263063642 0.807574318613364 2.43942076545121e-05 0.206197852673341 0.713378989489542 0.723512895644494 0.783190190610741 0.721270650424233 0.598928514035416 0.906277768169874 3.36717173144406e-06 0.0346132686023343 0.255699562084031 0.265350989873984 0.332713318866021 0.263177097907521 0.170895913053305 0.571681960780764 3.21182843413533e-05 0.254849962185238 0.766193246589912 0.775048655039356 0.826273346057287 0.773093278241361 0.662865479852436 0.9271760046034 1.15431232004825e-05 0.109460199672579 0.540804872541482 0.553219021563795 0.630901534991719 0.550453827999525 0.414045533973096 0.820647676784238 2.00802244124749e-05 0.176155794134326 0.671998393292499 0.682945122064207 0.748332852025071 0.680519155783835 0.551414627559387 0.888389571545267 2.37215842374626e-05 0.201658768181327 0.707627877241231 0.717884709265566 0.778404735086686 0.715614761401889 0.592193717645797 0.903875673013854 1.38858785536657e-05 0.128814458023649 0.586221808521713 0.59832009219455 0.672798837339124 0.595630003241702 0.45946881470291 0.846255161772541 6.28156155505018e-06 0.0626940437830835 0.390575632053315 0.402564491243367 0.481910356606769 0.399878349729349 0.277731395877537 0.713463468645913 1.53519053638155e-05 0.140503633359518 0.610338863903229 0.622186459648118 0.694499471033248 0.619554573779964 0.484476842099471 0.858865046926349 3.37953136996744e-06 0.0347359082046214 0.256397493583382 0.266065847870442 0.333527262902507 0.263888203086643 0.171415682032672 0.572578878158684 7.13032708204214e-06 0.0705675346891135 0.421125729500391 0.433385466948585 0.513583951924507 0.430641910066289 0.303855858074474 0.738657887604021 2.15976682864019e-05 0.186978907313387 0.687850407796738 0.698505449396666 0.761803357752278 0.696145571687877 0.569359747226465 0.895411264257401 1.37146517983559e-05 0.127428436780416 0.583208909206785 0.595334475752527 0.670061537326168 0.592638005266405 0.456388829478273 0.844633867281414 2.46819610790022e-06 0.025608766549961 0.201165140195853 0.209337091566955 0.267660459492481 0.207492485195806 0.131258436537975 0.494532803702566 1.25479233145459e-05 0.117865492372467 0.561450178741474 0.573746105514592 0.65011680376596 0.57100944065978 0.434429860647603 0.832605695168997 1.50783255174809e-05 0.138346143533715 0.606054009446149 0.617950334869806 0.690671039661017 0.615307185077567 0.479987161417141 0.856671300357015 2.21805731537801e-05 0.191061242957901 0.693539834142626 0.704084218334913 0.766602239141813 0.701749362231368 0.575877213821425 0.897879218655113 1.39840972198834e-05 0.129607518824525 0.587930482490092 0.600012894807783 0.674348599047283 0.597326512931725 0.461219847866913 0.847169984050387 2.92618844698161e-05 0.237569139462735 0.749096037851998 0.758394806636135 0.812494353390015 0.756340177687281 0.641745348470971 0.920631287257019 1.4768553328411e-05 0.13589012437678 0.601087112842135 0.613037660300036 0.686218640311707 0.610381952125383 0.47480819269945 0.854103538757763 1.57926727719449e-05 0.143956956393724 0.617049561125898 0.628817206374701 0.700472069158877 0.626203760718583 0.491549389130437 0.862261566457272 2.64407877839061e-05 0.219696834938507 0.729564891482081 0.739335627638281 0.796558032684689 0.737175087732663 0.618117762582244 0.91290040559636 4.8275545247686e-06 0.0488915581966406 0.330002610527229 0.341173053935477 0.416861619533071 0.338664342023293 0.228108486149589 0.656781736469391 2.0194570562204e-05 0.176981391581309 0.673248788198017 0.684173398918016 0.749400766084808 0.6817524513656 0.55281881008398 0.888951367259341 3.58648449223533e-06 0.036784800098144 0.267892408058401 0.277832265835781 0.346867082920603 0.275594479790802 0.180023028115123 0.587057974744547 7.3930566545172e-06 0.072977982385096 0.429971006538599 0.442291500452548 0.522617955181894 0.439535298803303 0.311563722704662 0.745582462270224 1.76637422693751e-05 0.158312689940471 0.643138795718176 0.654553564213514 0.723425368408792 0.652021047631483 0.519531107980434 0.875028643151357 9.57094222952223e-06 0.092488076871098 0.494056059976417 0.506580947354548 0.586308644987417 0.503786010599107 0.369438522321504 0.791399431057992 5.72208527524261e-06 0.0574307685005431 0.368611274212235 0.380346705661108 0.458675472602829 0.37771508637441 0.259411695353289 0.694019637578028 4.75028607362759e-06 0.0481466873332914 0.326444924890052 0.337555614834011 0.412944669517635 0.335059974814899 0.22527993962731 0.653135388222869 2.06839403230569e-05 0.180496106601752 0.678494155957313 0.689324320427949 0.753870577052428 0.686924789166366 0.558730319566837 0.89129314896203 2.95840725622172e-05 0.239558328124496 0.751148606165259 0.760395636293628 0.814156949346286 0.758352600995429 0.644259066801069 0.921427767242813 1.55126818099137e-05 0.14176650697899 0.612813764790888 0.624632390791802 0.696705460264669 0.622007192173883 0.487079338237451 0.860123211516791 2.63133799477745e-05 0.218869882827347 0.728610800780618 0.738403647846365 0.795774131446397 0.736238139005153 0.616976910455896 0.912515559223889 1.64370462206643e-05 0.14895584990972 0.626454430679023 0.638102572894403 0.708795046641397 0.635516609533319 0.501546645350859 0.866942864969764 7.22707905868723e-06 0.071456655263202 0.424414813141331 0.436698067863284 0.516950282872706 0.433949601029831 0.306714326321846 0.741251320496402 6.40099968049515e-06 0.0638100545743157 0.395068149107842 0.407102789251971 0.486614579911458 0.404406863721702 0.281525545443968 0.717298579051034 3.4413337581686e-05 0.268177372807096 0.778329949252988 0.786853558126832 0.835959054233787 0.784972325944901 0.678112497062819 0.931701134448945 1.34086797334443e-05 0.124940687200254 0.577714344477268 0.589887354930611 0.665054373326431 0.587179756827291 0.450796781422691 0.84164993087198 1.13660956960969e-05 0.107962717729633 0.536964465392838 0.549395931180186 0.62729534374504 0.546626467135143 0.4103009733345 0.818361621584593 2.93749735521465e-05 0.238268535336954 0.749820341448482 0.759100899261132 0.813081307613347 0.757050351399971 0.642631707947373 0.920912687000324 1.22615666452242e-05 0.115486286533405 0.55575809183808 0.56809084082864 0.644847576311183 0.565345373860278 0.428766501440854 0.829363401607815 2.68527242747788e-05 0.222358606048939 0.732604277898422 0.742303989659617 0.799051874584616 0.740159406339426 0.621760315362804 0.914121849758691 1.4138749252733e-05 0.130853325370268 0.590592489056768 0.602649600017233 0.676759269682967 0.599969120338049 0.463954092145637 0.848588572931598 1.47530436886305e-06 0.0154663344909698 0.130828595639728 0.136631966543091 0.179292347332477 0.135318367927396 0.0828300595539477 0.369003568484167 1.84553714276567e-05 0.164242531269653 0.653136726028173 0.664398572139007 0.732110889368767 0.66190094979784 0.530463814808671 0.879744642968707 1.68444413593382e-05 0.152086313024683 0.632165809432267 0.643737138361576 0.713822585216062 0.641168796108748 0.507666903531829 0.869741813331803 1.13272617037462e-05 0.107633545873601 0.536113399813871 0.54854850439536 0.62649481976614 0.545778138081374 0.409473130560603 0.817852320561237 2.84336751439347e-05 0.232407700358631 0.74366100272817 0.753094808137811 0.808080794118249 0.75100990514122 0.635117603093009 0.918507788517151 3.34576012704937e-06 0.0344007363055845 0.254487372954972 0.264109282002674 0.331298542313878 0.261941935627496 0.169993930074291 0.570119216503566 3.37447812614643e-05 0.264344517122025 0.774926542280483 0.783544623786025 0.83325089385485 0.781642291439299 0.673815240605542 0.930442066540817 2.92806255678864e-06 0.0302358583555323 0.230024261205449 0.239017783918061 0.302447268798229 0.236990033238041 0.151996966412563 0.537177309096899 1.06372739415681e-05 0.101744176922543 0.520452773786318 0.53294195223308 0.611675319773143 0.530157844619713 0.394366900853573 0.808302101916909 1.16912424899572e-05 0.110709288600682 0.543969538067418 0.556368314276551 0.633865652544005 0.55360688448484 0.417142268901307 0.822516669806392 1.4822027825967e-05 0.136315094520697 0.601953449070947 0.613894714123214 0.686996367145174 0.611241157842441 0.475709567330865 0.854553349104464 8.84003843172391e-06 0.086032637606727 0.474218374598659 0.486724157521161 0.566917367147655 0.483931327347672 0.35113191113931 0.77798121376063 5.05857455106752e-06 0.0511116637604924 0.340418833314794 0.351756750118371 0.428267000837276 0.34921146485571 0.236443517718501 0.667240402522576 5.18203384413738e-06 0.0522938654931242 0.345853668405064 0.357274548403147 0.434181118080386 0.354711184016193 0.240824459690929 0.672572467250715 1.08629433563012e-05 0.103678906434722 0.52568987299977 0.538163690018999 0.616649981142598 0.535383572960513 0.399391931287693 0.811533971766043 1.67863436543773e-05 0.151641293251878 0.631362022886667 0.642944355738166 0.713116258104587 0.640373491077053 0.506803311437559 0.869349882156333 4.09862112828002e-06 0.0418178950443698 0.294866714627165 0.305389931213694 0.377691000637779 0.303023319054914 0.200573660154886 0.61899743404511 1.14823280552509e-05 0.108946498480821 0.539493194631866 0.551913423208346 0.629670983242168 0.549146734448337 0.41276494241234 0.819869110677618 1.02396043211541e-05 0.0983144369340206 0.510937032539001 0.523447114880178 0.602587515138523 0.520657315047396 0.385304208969953 0.802328811935498 3.61991838260675e-06 0.0371149889114438 0.269716184539623 0.279697858886754 0.348972228488064 0.277450819505115 0.181396820228117 0.589305576315801 9.41502980832297e-06 0.0911186998775325 0.489951012060902 0.502475185950593 0.582319307222081 0.499679961761028 0.365620650658484 0.788674994288027 9.31361979529153e-06 0.0902257968065856 0.487245024935308 0.499767804534165 0.579682967562606 0.496972597061143 0.363112482568134 0.786864416376159 1.71290660334931e-06 0.017912620123757 0.148764449977107 0.15522134575226 0.202325691329154 0.15376085542711 0.0949040884999971 0.404399646902207 8.98946929557675e-06 0.0873598879572463 0.478399626469758 0.49091272199065 0.571028281984119 0.488118713839442 0.354960569558448 0.780863085908137 2.30884845933883e-06 0.0239951228464434 0.190653898998241 0.198504957535428 0.254782885976981 0.196732050654441 0.123833704777477 0.477862362133798 4.24460791212106e-06 0.0432429822288965 0.302195585557957 0.312864305356946 0.385951699310382 0.310465659974007 0.20624438169624 0.627216512491809 9.85597124791916e-07 0.0103858089282168 0.0913696718482066 0.0956152513593511 0.127358188871797 0.0946527607920842 0.0569001515071881 0.280927348946638 1.22608661762689e-05 0.115480450925463 0.555743987024083 0.568076823264564 0.644834492444573 0.565331335369221 0.428752509002341 0.829355316498745 3.57892524995819e-05 0.275941207707263 0.785020189978405 0.793354847007051 0.841264707096315 0.791515791771472 0.686609540669282 0.934154068641994 1.41652016087413e-05 0.131066056499219 0.591044369587111 0.603097116098044 0.67716803144814 0.600417653656761 0.464418992306166 0.848828581301106
183921 0.000504088453653442 0.299928770313863 0.519489379484596 0.752031154270869 0.589769089881124 0.731445619943661 0.576903396067652 0.888604294930197 0.000370331400184258 0.239372221706281 0.44263119172268 0.690185644139895 0.513627524163292 0.66674110247562 0.500396751505915 0.854218234774134 0.000485857215368471 0.292247733087548 0.510284005530623 0.745094738677813 0.580823701533191 0.724144591838256 0.567883014535266 0.884903535405352 0.000251248366845253 0.175925575932251 0.350107731507384 0.601785892626486 0.417376657160273 0.575763699143779 0.404562923430704 0.798991083587912 0.00110750326709495 0.485024111997225 0.703852803627004 0.869573184813724 0.759643587934979 0.856888658189806 0.749845769359457 0.946052098627663 0.000287403960444357 0.19627872121317 0.38128851091135 0.633530968376354 0.450396480551952 0.60823274303983 0.437329944950977 0.819724707913751 0.000400918842213969 0.254124758816581 0.462296975859776 0.706900687055383 0.533428791969103 0.684142160800191 0.520233530189127 0.863829460352342 0.000304450278843613 0.205530400981705 0.394975156333904 0.646806462253663 0.464700622636557 0.621877700167705 0.451560058968553 0.828085558736485 0.000361870779728208 0.235188168377792 0.436935201240036 0.685220391216728 0.507850365189092 0.661584347051118 0.494617069913514 0.851315526982919 0.00106634271260944 0.475560469994049 0.695889132075427 0.86521249362763 0.75265296065909 0.852175966852547 0.742666711221658 0.944083981937102 0.000433213605191081 0.269093072455663 0.481609622780509 0.722697724723714 0.552658787388305 0.700646369310871 0.539537917836497 0.872691796484396 0.000267915899840281 0.185434674444144 0.36486321398123 0.617076964904995 0.433077968918349 0.591375504340915 0.420129794193776 0.809111671771041 7.05597527301247e-05 0.0565529660404767 0.131389516855747 0.297914038248101 0.167463086808765 0.275926965451484 0.160212045181544 0.527431863939352 0.000824903430447755 0.412218562286622 0.638955278712053 0.832341024473635 0.701792136919837 0.81679838902457 0.69059659148847 0.928865985728277 0.00162294186035046 0.579988689280309 0.777016025385154 0.907193464733082 0.822499569347861 0.897737390917843 0.814638778769293 0.962562541848098 0.000284070225292594 0.194444166788531 0.378539166064486 0.630817210924244 0.447509248205882 0.605448318658916 0.434460260951881 0.817993631078904 0.0012132028407011 0.507834361967239 0.722515564814803 0.879579240751605 0.775909860658618 0.867719809724955 0.766571361744814 0.950524687943776 0.000510689661255886 0.30266905417627 0.522737799666363 0.754450585174066 0.592914707344056 0.733994858987532 0.580077424455311 0.889886295649052 9.33671484186212e-05 0.0734910470438328 0.166779461241815 0.359589007820163 0.210217952602156 0.335223460945461 0.201563857676186 0.596268304692019 0.000977926048288106 0.454010210429842 0.677248047860526 0.854784571498501 0.736172187265634 0.840924899486466 0.72576299257012 0.939330126685673 0.000125130069710772 0.0960926399224699 0.211521240935868 0.429399291695422 0.262935589416627 0.403282226749282 0.252805939185564 0.664360258081532 0.000788734318651264 0.401390555450664 0.628540270593314 0.825985306253048 0.692316911818525 0.809987977333243 0.680927372607042 0.925843387997057 0.000598849085965262 0.337314588685628 0.562262575899951 0.782760665399369 0.63073320849543 0.763925372475157 0.618320806032101 0.904556984532884 9.66229962187737e-05 0.0758596068377899 0.171597782844377 0.367520679026267 0.215965951683273 0.342905459641328 0.207137288559153 0.604492778223445 0.00120856025455031 0.50687489298415 0.721745297514481 0.879172053561624 0.775241703316946 0.867278572343608 0.76588376174285 0.950343850573887 9.0700582387894e-05 0.0715421258491048 0.162791288644494 0.352943220493131 0.20544716343587 0.328796789905708 0.19694049429723 0.58927322970218 0.000998075001629918 0.459075247484416 0.681694080321288 0.8573002778946 0.740117993626089 0.843636788707804 0.729807340563488 0.940483150656407 0.000733620517516715 0.384103409416086 0.611463189934866 0.815318248210604 0.676663537355475 0.798579418972836 0.664974958548307 0.920709997375266 0.00039616046928618 0.251867404929595 0.459329220869982 0.704419795148223 0.530454881595538 0.681555411616111 0.517251628988871 0.862418344616897 0.00039645349493505 0.252006809278508 0.459512923806626 0.704573783295981 0.530639112319 0.681715929263136 0.517436327418407 0.86250608674612 0.000681647182079353 0.366862855628506 0.593857459190467 0.803988674070974 0.660371233581469 0.786491883568744 0.648399721102793 0.91517316495909 0.000350098707727651 0.229289442093093 0.428813510903792 0.678041089698312 0.499580054084121 0.654138065493476 0.486349298670282 0.847079008296784 0.000262375561142351 0.182298229456029 0.360033301680692 0.612126092999921 0.427953495819918 0.586315105059895 0.415046365743449 0.805862522691589 0.000425112141595218 0.265394768560952 0.476896280003993 0.718896983919308 0.547985140981467 0.696670245028094 0.534842567555768 0.87057873272207 0.00056038824596887 0.322631931448793 0.545853663012984 0.771254618392101 0.615134093713415 0.751738120528886 0.602527776003668 0.898666748107416 0.000253961894325217 0.17748876714135 0.352556483894031 0.604357979885416 0.419991848914121 0.578386108444917 0.407153934721831 0.800711232475729 0.00062777361331888 0.347944780580848 0.57384315430814 0.790679519140023 0.641656824854858 0.772331117545888 0.629395857027687 0.908554762126589 0.000148813237465059 0.112240982547889 0.241876684090146 0.472293303533077 0.297881972702074 0.445604729092981 0.28693011015473 0.701855271886598 0.000369810437901257 0.23911590988589 0.442283790243416 0.689884436581858 0.51327571456337 0.666428117820603 0.500044687155885 0.85404277772993 0.00105974945048432 0.474012204484767 0.69457357198107 0.864486774636303 0.751495267512586 0.851392112876312 0.741478332325356 0.943755314905174 0.000809552919228892 0.407671175748616 0.634607154293695 0.829701142592025 0.697842903928384 0.813968477396823 0.686565311618368 0.927613766114709 0.000582111091218407 0.331003593820434 0.555269389275601 0.777898618186571 0.624102591436721 0.758771684316469 0.611604555227671 0.902079865652478 0.000476968934372681 0.288441652472612 0.505667134372261 0.741570462282378 0.576319695962858 0.720439340597125 0.563344495809172 0.883008725190911 0.000271557571379124 0.187483210092782 0.367998437204141 0.620262941292324 0.436396607255346 0.594634846690484 0.423423317884947 0.811188767577212 0.000324725287945907 0.21626122650238 0.4104864946256 0.661396342467879 0.480774297096197 0.636919294956876 0.467576229659833 0.83707335180811 0.000295528332713059 0.200714811908902 0.387887995934636 0.639980370577351 0.457308004797908 0.614856701096056 0.444203015997186 0.823808635901727 0.000316612603696597 0.212002403982395 0.404376274599952 0.655705482708322 0.474459882362919 0.631046538617083 0.461281159473681 0.833592198195869 0.000560095838792971 0.322517815183221 0.545724202252961 0.771162474331995 0.615010453125986 0.751640646387525 0.602402703219111 0.898619182090421 0.000206857044500069 0.149483446108381 0.307246451000335 0.554397216224376 0.370981084134938 0.527708659039102 0.358714753131044 0.765942825670898 0.000448061808335792 0.275775620739442 0.49003142462775 0.729403444475641 0.560978518652515 0.707669637438889 0.54790205133382 0.876390745360786 0.000352843451346079 0.230672879903853 0.430727999683151 0.679744101633595 0.501533070898005 0.655903348780911 0.488301062880972 0.848088214541006 0.000293256470154621 0.19947925622794 0.386056757596489 0.638199855323636 0.455392856335948 0.613027064613819 0.442298020304825 0.822685373529834 0.000803681457242053 0.405913211309955 0.63291624498688 0.828669315269231 0.696304586056814 0.81286282697512 0.684995495418644 0.9271230758921 0.000872293139397894 0.42582767249562 0.651749735349032 0.83999849438948 0.713358773248454 0.825016498176677 0.7024133354454 0.932472547341973 0.000255728698574824 0.17850339690458 0.354141002610128 0.606014913074838 0.421682050429889 0.580076235135405 0.408828888368738 0.80181550571268 0.00129324273938003 0.523809262062972 0.735156290109707 0.886192002503812 0.786835844943405 0.874891186510551 0.777822286169765 0.953447757381795 0.000962002529689892 0.449939907087632 0.673645679269094 0.852732873157416 0.732968180389093 0.838714330813521 0.722480227767169 0.938386842097639 0.000531126575198397 0.31101863118584 0.532522192502434 0.761650607225871 0.602354814600743 0.741589243505577 0.589609173192826 0.89367473188688 0.000626951038551377 0.347647177402749 0.573522280517374 0.790462295361216 0.641355099246907 0.772100340876399 0.62908977531834 0.908445699852519 0.00102644843863918 0.46605079973613 0.68775145892846 0.860698742722225 0.745478674063721 0.847302697485412 0.735304639267955 0.942034520102634 0.000258470794482337 0.180073170507336 0.356584899624069 0.60855919275259 0.424285849443902 0.582672669448277 0.411409781699823 0.803505326590547 0.000551485942566421 0.319140384624549 0.541878916327776 0.768415654135524 0.611333955907701 0.74873584841427 0.598684371518793 0.897198322939154 0.000462104453098136 0.281984332664402 0.497748572623522 0.735453802187681 0.568567282286482 0.714015415866878 0.555537762857198 0.879696627033117 0.00132986488050651 0.530778617096523 0.740564465387579 0.888981743279642 0.791488027550798 0.877919779869297 0.782616836774963 0.954673201652708 0.000750653314707702 0.389551419262747 0.616905915008425 0.818751783674202 0.681668411314153 0.802248676099368 0.67007254247503 0.922370689855237 0.000318778028655753 0.213143677208974 0.406019553277904 0.65724310060492 0.476160283255811 0.632632583334669 0.462975937664967 0.834535848237048 0.000735462335376727 0.38469719792765 0.61205916837049 0.815695783167596 0.677212299933827 0.798982735675036 0.665533753306443 0.920892989570396 3.58622030834325e-05 0.0295644237839828 0.0713894610104197 0.177400206440767 0.0927487401988154 0.162251986597468 0.0883893164022935 0.361935592562278 8.51337782078775e-05 0.0674469909517964 0.154341241028699 0.338615007662778 0.195299471375196 0.314971668752715 0.187114025083277 0.57385969782153 8.86735220038495e-05 0.070055114875379 0.159733953147759 0.347798261486085 0.201781801233003 0.323827662972682 0.193389959528644 0.583791433967859 0.000358647057234246 0.233581814630763 0.434734152288603 0.683286389185347 0.505612866194844 0.659577271645409 0.492379543682618 0.850178885511521 0.000698901108524043 0.372692155464841 0.599876239496139 0.807900752280405 0.665958767313118 0.79066224542978 0.654081039385631 0.917094999250458 0.000447833681671783 0.275673873489704 0.489904101171073 0.729302870847492 0.560853034530894 0.707564224548522 0.547775842619611 0.876335540751159 0.00056805212079739 0.325609248682196 0.549220688181214 0.773643512401967 0.618346608108083 0.754265894098199 0.60577808012416 0.899897721855795 0.000224070856784059 0.159935694076091 0.324520847969538 0.574052580773974 0.389822436489093 0.54758056592864 0.377306809443145 0.779970368246715 0.000627294374393603 0.347771427449641 0.573656269228304 0.790553017504218 0.64148109869485 0.772196721947149 0.62921759265969 0.908491253128517 0.00137694837523715 0.539445325793438 0.747201840515542 0.892373855499178 0.797179387154683 0.88160487119129 0.788485627936924 0.956157131199239 0.000913491679835097 0.437157851522711 0.662158754609349 0.846109417650306 0.722709789744272 0.831584903307124 0.711977252827369 0.935323555569913 0.000279464952772873 0.191896086340486 0.374700770570572 0.627001622852334 0.443470552148916 0.601536155084954 0.430447578733449 0.81554689629689 0.000460256555365758 0.281173396193155 0.496746418288225 0.734673119839522 0.567583675179442 0.71319613975384 0.554547723452939 0.879271734008415 0.000652211508421887 0.356664290334143 0.583160792650901 0.796933867540429 0.650395074416478 0.778980453852769 0.638264538328647 0.911680494710002 0.000571673225100486 0.327006931151817 0.550794284589833 0.774754981206545 0.619845922914451 0.755442434290223 0.607295412496343 0.900469006676975 0.000191859700088041 0.140163001899417 0.291460218475835 0.535732709833016 0.353591623038114 0.508916488076145 0.341588027541004 0.752178239068324 0.000626016706854549 0.347308812059937 0.573157226069047 0.790215011949756 0.641011764161801 0.771837642640447 0.628741495383433 0.908321504350062 0.000410816201558523 0.258776733530212 0.468366777354801 0.711929875931803 0.539495480147013 0.689390268466247 0.526319436019049 0.866673821676877 0.000525386798754288 0.308693850419494 0.52981492149757 0.759671422243182 0.599747994381703 0.739500449666372 0.586976089862641 0.892637303644657 0.00129844165362468 0.524811189469738 0.735937707270712 0.88659653278544 0.787508855458361 0.875330234569424 0.778515744101455 0.953625737215938 0.000922663337373212 0.439619722290948 0.664392010780521 0.847406912125084 0.724709190158174 0.832980684756151 0.714023418130457 0.935925822529444 0.000598746279198225 0.337276188606376 0.562220293539441 0.782731451449612 0.630693195835053 0.763894389603871 0.618280262377047 0.904542152113675 0.000380407926060225 0.244296140914958 0.449266619749066 0.695898716214765 0.52033367086901 0.672681470450375 0.507110263731525 0.857530881347335 0.000807603518044088 0.407088661405249 0.634047478440785 0.829359942185681 0.697333891576239 0.813602837358814 0.686045848223215 0.927451584365759 0.000107692333249724 0.0838226309402656 0.187570732231254 0.393077278104173 0.234897783190288 0.367745605373841 0.225517800790194 0.630111079154871 0.000683714426352387 0.367566976908737 0.594588106668788 0.80446576584029 0.661050519025799 0.787000279968596 0.649090227126643 0.915408107254882 0.000172575120618483 0.127874075213952 0.270072707008384 0.509304894972338 0.329766823474629 0.48243690201404 0.318173919591071 0.731905620931114 0.000129746607462328 0.0992862945816529 0.217627547343857 0.438299036411403 0.270017862418073 0.412031544038836 0.259711505954482 0.672391268151552 0.000356126807447457 0.232321295248458 0.433001398914983 0.681757797306353 0.503849418315841 0.657991525898716 0.490616447823028 0.849278107742809
183941 0.00440113224826601 0.0901462657526998 0.587189806080162 0.536575672872448 0.386660464238516 0.855880814637502 0.680695677514328 0.783645657040088 0.00651507796507143 0.12814424587966 0.678468622570057 0.632032775433858 0.48325905208451 0.898061914263074 0.759758067354223 0.84309277502552 0.00360816396958213 0.0750691509765887 0.538151017413873 0.486779469069714 0.340553038571884 0.82949204281637 0.63587661130915 0.747925833364219 0.0125241222300847 0.221341943135028 0.803189177470421 0.768622892705348 0.643965007859227 0.944563127897262 0.859477591263893 0.912218318060206 0.00661752082980335 0.12990910212734 0.681884950755981 0.635677553853436 0.487181787710139 0.899490670879677 0.762612882998125 0.84515913770936 0.00394260321314839 0.0814855901297094 0.560176681853564 0.509019877804714 0.36080941374069 0.841710357980778 0.656218972383008 0.764328420327937 0.00794378266730235 0.152160180521312 0.720401207276484 0.677139481495723 0.533131547582279 0.914946325890227 0.794303374674949 0.867741073033299 0.00932823241161028 0.17426375037015 0.751850307744804 0.711505960313363 0.57316427663428 0.926738443777958 0.81952247499916 0.885257114920643 0.00793953583139537 0.152090654012636 0.720292620149807 0.677021625531456 0.532997378118052 0.914904369041234 0.79421529017466 0.867679197598355 0.01338439173917 0.233158972366285 0.813611765995272 0.780375477587776 0.659242327433946 0.947983780900941 0.867411370137 0.917460361351938 0.00437612716681272 0.0896779795709284 0.585801915760531 0.535152327831094 0.385304155378754 0.855173471792907 0.679450542078791 0.782673804527671 0.00760003047044078 0.14649730129099 0.711333398405908 0.667316559226844 0.52201997529731 0.911412039765054 0.786923423223574 0.862539938659534 0.00747852643847149 0.144478488708237 0.707987520753239 0.663701694706589 0.517966761123737 0.91009211867075 0.784187878936039 0.860603216096242 0.00513606759412698 0.103708094163701 0.624225993437499 0.574865091772042 0.424040744999949 0.87398418271214 0.713436859281806 0.808795683851381 0.00136975770451852 0.0298253197663308 0.306207932616314 0.264306607136282 0.163605843424311 0.648219592574807 0.398121724316508 0.529159696032957 0.00636368333410861 0.125523586301591 0.673284649853391 0.626512263582669 0.477352249126314 0.895875036331857 0.75541223010854 0.839936824425381 0.0159832786530354 0.266888364139091 0.839396286932102 0.80968231908092 0.698467549088621 0.956180731139834 0.886788975075786 0.930112725389107 0.00280334742720463 0.0592728648243151 0.47494825030498 0.424070219201949 0.286177332207018 0.790648578593312 0.575498115287176 0.697281996456825 0.00429878059584511 0.088226553742733 0.581449597518756 0.530694169787239 0.381070976374849 0.852941094263977 0.675537226994151 0.779611904387187 0.00817125917391463 0.155868555146056 0.726098150664719 0.683330426989424 0.540208845885973 0.917135285573985 0.798914839881962 0.870973593358286 0.0056357966143114 0.112712095952178 0.645857100465224 0.597505499622542 0.44698646592051 0.883911904908063 0.732136265684924 0.82281791108697 0.00619635489551546 0.122609658406585 0.667359012251794 0.620216826197886 0.47066682913025 0.893347013041034 0.750423988689535 0.8362988557966 0.0113808981656071 0.205096437840893 0.787424459621149 0.75094792879045 0.621457248337882 0.939266300953135 0.847364797349217 0.904144663825466 0.00593159852974422 0.117961229258226 0.657535449801217 0.609815039888483 0.459737017898209 0.889088167102016 0.742105535301617 0.830194977113557 0.0110368899156784 0.200082074786877 0.782182249827372 0.745097383500206 0.614127874158055 0.937471233252164 0.843306598200103 0.901420477154557 0.00374017401140665 0.0776120155213331 0.547101635032086 0.495792882870803 0.348698485772698 0.834532534746889 0.644185530619712 0.754664394928915 0.00524202693081754 0.10563171784013 0.629028560040679 0.579873925839262 0.429061717292026 0.876227642590572 0.717615049066131 0.811949985819761 0.0143181375501472 0.245608198467102 0.823760541201504 0.791871019085811 0.674433057515349 0.951254397325267 0.875080541895538 0.922493280214355 0.00628430950878655 0.124143631587554 0.670500063749789 0.623551925858026 0.474201856918642 0.894690849719135 0.753070898700896 0.838231340572693 0.00266058472030632 0.0564170445509283 0.461898402706263 0.411323172349145 0.275591781270289 0.781841106341917 0.562646083463658 0.686105997931229 0.0090824030845331 0.170419048922907 0.746787239712983 0.70594168251485 0.566557225379775 0.924887181152564 0.81550131894332 0.882490562087171 0.00155030594474767 0.0336302941322627 0.333164134907923 0.289111250132873 0.181288719567441 0.675950073437082 0.428175691607816 0.559903525833538 0.00629400563916013 0.124312425431492 0.670842740966682 0.623916042395027 0.474588709609118 0.894836939280001 0.753359290957876 0.838441610120744 0.00556304500979561 0.111411983292771 0.6428628962323 0.594359247687677 0.443758957283319 0.882564436385161 0.729566088413235 0.820904989212284 0.00533913001319842 0.10738768323512 0.633324038436488 0.584362486044416 0.433587682292437 0.878214970765836 0.721339190510238 0.814751181579975 0.00501466441267513 0.101494407773902 0.618569597356557 0.568978725237672 0.418179644648921 0.871312263063974 0.7084962287488 0.805049880377189 0.00615353958605538 0.121861090141737 0.665808416657345 0.61857207756246 0.468928989506089 0.892680447975176 0.749115033270419 0.835341464979013 0.0041830165494509 0.0860459710689173 0.574763206055216 0.523860924175868 0.374626401027816 0.849468980618463 0.66949954494978 0.774865447891623 0.00381572466445345 0.0790613425700889 0.552070807974541 0.500811357308833 0.353271251587403 0.837285970859722 0.648773337984763 0.758362044457165 0.00398379988632152 0.0822701179709276 0.562746315303498 0.511627822210819 0.36321976373139 0.843095868170512 0.658569491456617 0.766203118666504 0.0198132832430934 0.311791268135384 0.866741774970838 0.841129548933395 0.742445932151098 0.964483063219955 0.906959489726698 0.943059983003524 0.00422670216225018 0.08687001718427 0.577311198137275 0.526462632659981 0.377073904282482 0.85079824033314 0.671804019504104 0.77668030192408 0.00843386237811778 0.160111520467506 0.732395787669124 0.690191830698753 0.54812061435317 0.91952734027382 0.803990208651353 0.874515875275254 0.00655949988241386 0.128910367601033 0.679958914410548 0.633622071193457 0.484967298915299 0.898686381884753 0.761004306009435 0.843995485238356 0.00423921879951513 0.0871058592826231 0.578035662010173 0.527202874079935 0.377771666202187 0.85117480022483 0.672458414617938 0.777194935778006 0.0180989597839264 0.292348781588851 0.855722392396346 0.82841152605923 0.724416295885862 0.961184138251701 0.898877783298149 0.937899335910777 0.00221575104799358 0.0474117176130552 0.416756452078725 0.367746039444962 0.240519263613715 0.748951380292445 0.51712021459929 0.64533053147014 0.0119948104440671 0.213898958350957 0.796186638390492 0.760756820624177 0.633879653196184 0.942228880893337 0.854114031526546 0.908653855548957 0.00536070273606863 0.10777690470465 0.634264977235785 0.585346805790459 0.434583578795602 0.878647900072858 0.72215335758485 0.815362284376899 0.00441157544058563 0.0903417064678703 0.587766719413888 0.537167566660954 0.387225166734309 0.856174200449046 0.681212858806099 0.784048990255678 0.011736873155809 0.21022307892785 0.792593403578346 0.75672980884401 0.628759172985721 0.941019642403608 0.851351387910363 0.906811346371326 0.00550290060014237 0.110334432229248 0.640349399516067 0.591721185425385 0.441062524907575 0.881426777089855 0.727404050982694 0.819292307326561 0.00786513854439613 0.150870913297732 0.718376738114722 0.674943110391949 0.530634575503905 0.914162643366781 0.792659995723543 0.8665858649777 0.0161398905209095 0.268831809676394 0.840727760581716 0.811204727638348 0.700550577336469 0.956594077788834 0.887780071068763 0.930754163409493 0.00358252175462183 0.0745736650856257 0.5363715000717 0.484991439755429 0.338947396594107 0.828477286420412 0.634217698833777 0.746573954697423 0.0144426010319949 0.247238896408913 0.82503179892628 0.793314588810832 0.676358262010784 0.951659977778575 0.876037322730648 0.923118822583073 0.0063731514938459 0.125687919578685 0.673613701698122 0.626862315440302 0.477725560689823 0.896014529774653 0.755688581385183 0.840137884516805 0.01064824258752 0.194344667053442 0.775944590734003 0.738153243254176 0.605504867839588 0.935312820945922 0.838457850326037 0.89815283406715 0.00708741364648445 0.137918143902045 0.696676369241092 0.651519475510895 0.504447065486533 0.905565312796292 0.7748898660702 0.853984449824512 0.0122935952734013 0.218116776468299 0.800198545002013 0.765260518809813 0.639640418327959 0.943569808160893 0.857190207170487 0.910700234572053 0.00678084219043822 0.132708773899548 0.687185256281537 0.641342802961467 0.493315609505113 0.901688052794887 0.767027683069836 0.848344071928371 0.00799698955028821 0.153030334968786 0.721754618798078 0.678608879628684 0.534806088936712 0.915468531466261 0.795400656327188 0.868511454011528 0.00592652370437614 0.117871671765644 0.657341534756619 0.60961014670059 0.459523163873942 0.889003232231379 0.741940712978483 0.830073562231643 0.00478428460937542 0.0972649203697088 0.607357916705507 0.557352483112109 0.406727080925238 0.865919326494391 0.698640054460397 0.797525361698322 0.00653309374062593 0.128455108720734 0.679074679876358 0.632678973018986 0.483953195217657 0.898316092548744 0.760265042451605 0.843460125233705 0.0087962465261742 0.16590074056673 0.740630427487468 0.699191763807919 0.558608308976767 0.922612073429583 0.810591515680913 0.879099159210996 0.00772842403881044 0.148620790457405 0.714787531692404 0.671053826223291 0.526230647851014 0.912765668556015 0.789740415517891 0.864529337465862 0.0131263943422796 0.229650686421275 0.810601894161083 0.776976014440339 0.654797300277018 0.947002458341056 0.865126257188053 0.91595424598849 0.00353939166542047 0.0737391192475175 0.533347437775613 0.48195592625915 0.336229193922977 0.826743072775101 0.631393254491306 0.744267257671541 0.00288988120233662 0.0609958796685004 0.482556328619206 0.431533134850624 0.292445787808712 0.795650340510209 0.582928646616181 0.703678421762741 0.0114042767371401 0.20543505598458 0.787771703737273 0.751335941140404 0.621945437853072 0.939384603582589 0.847633074588638 0.904324410877091 0.00130996457999666 0.0285588980095485 0.296796093567354 0.255707999124762 0.157581587109674 0.637961814161678 0.387462506592887 0.518011615160161 0.00230805745238552 0.0492938336960775 0.42673239913898 0.377307756023794 0.248070901613264 0.756564317852475 0.527326487744223 0.654636739457373 0.00262790565461542 0.0557610086782531 0.458820013598341 0.408326074421468 0.273124825152673 0.779720165438086 0.559594513392325 0.683431177184128 0.017271490561737 0.282591416949056 0.849740486828265 0.821533439033752 0.714804705696296 0.959367165592353 0.894464477827192 0.93506603412363 0.00320504233734128 0.0672206916180667 0.508504933430948 0.457162104100908 0.314382625330792 0.812014490799871 0.607933373072878 0.724860746494313 0.0111164791666605 0.201247496168856 0.783417610196114 0.746474899238307 0.615848253380678 0.9378957956421 0.84426431302112 0.902064247917729 0.0134937935711304 0.234637554365167 0.814859850421587 0.781786427208262 0.661093517848385 0.948389166126276 0.86835749267782 0.918083073150268 0.00870260265320803 0.164412001699446 0.738550890130114 0.696915946481487 0.555944379204069 0.921837620702731 0.808928192367555 0.877946861163485 0.00390857969447294 0.0808367010800796 0.558031752210325 0.506845099205647 0.358805103840026 0.840547596337654 0.654253333479715 0.762757444302955 0.00191221405347624 0.041172240249372 0.381370154450586 0.334137104960034 0.21459135618889 0.720187855082029 0.480228768570515 0.61086330619758 0.00934323254002048 0.174497256338594 0.752152781598326 0.711838762760443 0.573561018854923 0.926848484369461 0.819762236289344 0.885421758192496 0.00174114003945603 0.0376212056011301 0.359478176573925 0.313582095785488 0.199190465937702 0.700881825771257 0.456852773549982 0.588326008838336 0.00645182913064781 0.127051216451215 0.676322839551048 0.629746212860054 0.480807436109794 0.897159482205328 0.75796124887741 0.841789443782491 0.00691742252601262 0.13503695289177 0.691485260933958 0.645948295578506 0.498335078403449 0.903453728723607 0.770596548413404 0.850909391602388 0.00536309429242273 0.107820034013419 0.634368995133346 0.585455643297184 0.434693771135934 0.878695706399301 0.722243325625547 0.815429784810323 0.0113358089510064 0.204442589582046 0.786751572731696 0.750196208664413 0.620512194803122 0.939036842786034 0.846844741891997 0.903796103530552 0.00520681367981298 0.104993315170684 0.627446097076984 0.578222377887403 0.427402729796566 0.875490940375653 0.716240004484853 0.810913258774051 0.00308101412704299 0.064780390492922 0.498608028801799 0.447354942021274 0.305912307253451 0.80589627940177 0.598457609317753 0.716894953200987 0.0186928561330159 0.299199682062432 0.859735966628543 0.833036608420806 0.730934065540478 0.962392867134482 0.901828570171823 0.939787732851415 0.00720722885143287 0.139937982748405 0.700232527938608 0.65534314087032 0.508667494936799 0.90699938542087 0.777821485479 0.856077331681585 0.00172138883833394 0.0372096083186281 0.356850982334188 0.311127396966194 0.197373737744554 0.69848040433414 0.454018365697377 0.585555288498336 0.0076855175479463 0.147912279456205 0.713642365656943 0.669814177885084 0.524831684503153 0.912317900651404 0.788807277169115 0.863870901678229 0.000914255239032436 0.0200975751913293 0.227471614773635 0.193342021514743 0.115436345499236 0.551439112058048 0.306181399747207 0.42850236420619 0.0135099366419193 0.234855275448045 0.815042624224807 0.781993116371547 0.661365008016064 0.948448456969565 0.868495975840363 0.918174175953848 0.0102781663272255 0.188808667216654 0.769668574706356 0.731185381031961 0.596934622134624 0.933116080521583 0.833557285199056 0.894836049407165
183961 0.00187901970267581 0.0522859474945827 0.42987824128392 0.484857775640763 0.140741897739622 0.288978201628623 0.450819163175696 0.579477780083867 0.00490914231396849 0.126315597632826 0.663971119222822 0.711524986054325 0.300324697131163 0.515754196846487 0.682661043326293 0.783133204462422 0.00634272636018308 0.157588083421995 0.718835512034843 0.761415055763952 0.357070689346392 0.579492110054317 0.735688632484935 0.823707455005285 0.00993965926398953 0.227332687141444 0.800838490988061 0.833869558069533 0.466238822129865 0.684286018749491 0.814047831763343 0.880220630974337 0.00839489934998534 0.198785629097789 0.772252797552556 0.808893471889012 0.424160268644613 0.646358773789324 0.786853465529565 0.861051821353569 0.00230664373557498 0.06345578763428 0.480790438028354 0.536157878931653 0.167469335822219 0.332948379115615 0.502027580030609 0.62857347321674 0.00759063086988589 0.183109327100932 0.753906230693768 0.792706253310337 0.399574498657184 0.622823863024061 0.769331760610043 0.848454853501145 0.00242362870625548 0.0664674349095745 0.49317880285949 0.548465856128602 0.174497743701862 0.344051625060351 0.514420991677159 0.640075409637461 0.00230110877682814 0.0633128323590136 0.480189353750824 0.535558974337755 0.167133872630958 0.332413791815381 0.501425586338756 0.628011105476033 0.0152370924591793 0.31198209696434 0.861058346721339 0.885529507819267 0.573785888315305 0.769608923248057 0.870917400649718 0.918869573304016 0.00737579172339688 0.1788218825348 0.748499854569674 0.787912473356782 0.392654850475557 0.616004527946984 0.764158253775724 0.84469771444652 0.00313426547928938 0.0843683258902884 0.557384806730477 0.611189651958162 0.214798734883728 0.404331604158963 0.578237312104977 0.697101454540144 0.0019558764408291 0.0543123865924659 0.43974851849089 0.494894620960742 0.145669664042193 0.297300354542618 0.46078165325621 0.589232915362823 0.015164410756183 0.31094086996327 0.860476458818281 0.885036421938565 0.572598082117522 0.768746904110939 0.870370586453156 0.918506884583731 0.00544507977387734 0.138264029834588 0.686798336388247 0.732423608901484 0.322654307350453 0.541700295716702 0.704783126350713 0.800300152495862 0.00160178300965181 0.0449061129178289 0.391202951088073 0.445097772305004 0.122490728358417 0.257259319400781 0.411620091506324 0.540093598867546 0.0049045012431824 0.12621073723688 0.663759015815252 0.711329848955785 0.300125005744362 0.515516803087 0.682455095089922 0.782971731522671 0.000629242667996932 0.0181180033717908 0.20139669056431 0.239426317790433 0.0519373946952036 0.119666544933017 0.215412832582979 0.315482747706615 0.00384815008688108 0.101697142496658 0.607417384937944 0.658862601107922 0.251557172414324 0.454740546526661 0.627488077295518 0.738743312447911 0.00387197832315502 0.102264663329937 0.608894132584553 0.660254071135958 0.252725706769566 0.456277517652504 0.628935447689916 0.73993756430834 0.0193191381478087 0.36601481797376 0.887516989882172 0.907826950324822 0.631540616297136 0.809632123995984 0.895725945281071 0.935148385764534 0.00533262207002977 0.135782959211042 0.682267292715653 0.728291491387962 0.318085800383587 0.536486809123129 0.700398766569512 0.796925608057755 0.0107087682603383 0.240831399933252 0.812578198613087 0.844041401745896 0.485018673431867 0.700325127446138 0.82517887980734 0.887935886896284 0.0018054525009503 0.0503383842173419 0.420100560323287 0.47487116915011 0.135972222414164 0.280826724116588 0.440933552396214 0.569697567408306 0.0134527062257391 0.285522256008841 0.845240038015629 0.872083323642556 0.542634137475896 0.746445058238827 0.856033862986514 0.908936925626208 0.000865973484228257 0.0247711905317444 0.257689246006437 0.302324519475906 0.0701226216401204 0.157623542751073 0.274277543511849 0.388164167871447 0.00777404687430723 0.186735853695692 0.758342986338375 0.79663218980387 0.405360787135016 0.628459208164753 0.773573938230653 0.851522727322632 0.019863207974405 0.372612851041972 0.890314088165701 0.910170121860963 0.63810752592091 0.813959994682696 0.898342294189027 0.936845324783317 0.0106993702362088 0.240669176761142 0.812443001571087 0.843924541412907 0.484797004111898 0.700138837816797 0.82505081530196 0.887847546541873 0.00262218629632968 0.0715365764822015 0.512910911807126 0.567931248245305 0.186162832199982 0.362079755847895 0.534107343807746 0.658053753620378 0.00280622770247177 0.0761879819800664 0.529882436369774 0.584538544931313 0.196688493884823 0.377932846954217 0.550986861765292 0.67319036511757 0.00303689204521746 0.0819547044204536 0.549561025339721 0.603640629064861 0.209507523899081 0.396730535569602 0.57049809870248 0.690375452524373 0.011435869066149 0.253184520449599 0.822485367809723 0.852587136140515 0.501620981451353 0.714078124498954 0.834555589291439 0.894377411534686 0.010045644218383 0.22922002589516 0.802541738632088 0.835348399555899 0.468905910775265 0.686595954045535 0.815664114605713 0.881345580436102 0.00847759174062513 0.200364782854345 0.77398676477075 0.810416957440202 0.426576580208202 0.648615112260485 0.788506713386844 0.862230323690699 0.00211187422977358 0.0583999127939592 0.458771568946541 0.514114125151686 0.155502138911886 0.313610624606687 0.479935140675237 0.607708210721579 0.00622226585400894 0.1550433796526 0.714919203181319 0.757892077962431 0.352653249742201 0.574783013677892 0.731919523646789 0.820887921125017 0.00321235703184512 0.0862951895020982 0.563466690923949 0.617040176948447 0.218992004923942 0.410291527702917 0.584246389176054 0.702288936453111 0.00622822821643383 0.155169680385348 0.715115588401792 0.758068877961794 0.352873299229807 0.575018549545642 0.732108586095405 0.821029581462146 0.0113455605526611 0.251671152139345 0.821311443980533 0.851576355616421 0.499616075332897 0.71243794148017 0.833445323137175 0.89361742425746 0.0146533032496218 0.303533298990292 0.856245306286799 0.881447453105433 0.564059720539337 0.762501775273944 0.866392891956574 0.915863473860416 0.00951079969818431 0.219604628111774 0.793639607512485 0.827607600895966 0.455173592200935 0.674586110817791 0.807211470988746 0.875444819220916 0.00421424907468318 0.110341105387213 0.628950163804021 0.679064545537741 0.269122723617339 0.477443259173461 0.64855693887286 0.755966874095143 0.0118429479890729 0.259934320102075 0.827593536057358 0.856979718099728 0.510466865741555 0.721248572602064 0.839384251920702 0.897674187916422 0.00156103557124358 0.0438120965556876 0.385073801418218 0.438732745542668 0.11974354565601 0.25235883024221 0.405384061168273 0.533676609223892 0.00364198525132338 0.0967579029233375 0.59416216553061 0.646333020306684 0.241294580450236 0.441073794236306 0.614480419897828 0.727936152761823 0.00663590820299895 0.163720441315706 0.727935768066525 0.7695789296582 0.367578529213128 0.590533371107804 0.744437343618571 0.830215112186672 0.00980458912890936 0.224914564129591 0.798625310923461 0.831946409468555 0.462801580307074 0.681293092112106 0.811946971415788 0.878756032384947 0.00293498428265016 0.0794155333279077 0.541072854611735 0.595421308811735 0.203894138250064 0.388566606612646 0.562090084935016 0.683010244771143 0.00670799597380189 0.16521516784563 0.73008461257087 0.771502108412014 0.370110732865443 0.59316092354142 0.746501241825556 0.831742848680938 0.00896215985780027 0.209499927004348 0.7836448891367 0.818882616158427 0.440345785874062 0.661286148155612 0.79770653383682 0.86875699237654 0.00668114646690365 0.164659047823764 0.729288205301395 0.770789540286411 0.369169929399061 0.592186182367367 0.745736403640554 0.831177032389478 0.00456270988476816 0.118421234254787 0.647372804165073 0.69620086034185 0.285104057952693 0.497376786000081 0.666522252588322 0.770385438688759 0.0142630816714048 0.297774958034588 0.852841231683901 0.878555515324823 0.557313885621549 0.757506543962315 0.86319071615369 0.913728901970237 0.00265689498508642 0.0724172418007146 0.516204232907354 0.571163591610311 0.18816863796908 0.365130590840729 0.537386611129707 0.661014306444629 0.0101059134538049 0.230289349644264 0.803497533717867 0.836177810060249 0.470410970888276 0.687894721844632 0.816570908796906 0.881976023156699 0.00406570363608509 0.106853168448226 0.620502560393768 0.671161357127572 0.262094271616246 0.468461425981839 0.640300429824701 0.749258180282733 0.00849522903936039 0.200700826369099 0.774353225489112 0.810738793637529 0.427089380949999 0.649092690183856 0.788856053771287 0.862479127300193 0.0115828973739805 0.255635919934759 0.824364391618901 0.854204009073639 0.504851725084115 0.716709418633839 0.836332271924479 0.895592046941442 0.00761939033261747 0.183680010874259 0.754612539019942 0.793331729404857 0.400489074007291 0.623718614872402 0.770007302578562 0.848944171119185 0.00511297243228562 0.130897196872372 0.673031451694476 0.719844133892041 0.308985677671886 0.52595768919927 0.691451619814182 0.789996782151309 0.00798511450379565 0.190871103138819 0.763256587110184 0.800971585199685 0.411885477802807 0.634741721947006 0.778268398971926 0.85490421134725 0.0122365048160321 0.266350066135226 0.832263769877355 0.860987634317735 0.518731986665433 0.72785222806355 0.843795376841719 0.900673881260013 0.00439533352684807 0.114557794566701 0.638756138110311 0.688202678568349 0.277514493163293 0.487993712015446 0.658126404988523 0.763677366660104 0.0105498676482169 0.238079612750465 0.810266122175046 0.842042011898858 0.481245450048576 0.697144392599163 0.82298838612813 0.886423502389342 0.00723004525874501 0.175888644416906 0.744696300561709 0.784533391514075 0.387870810331033 0.611237929690311 0.760515741367719 0.842041985518439 0.00575223803560386 0.144971413943229 0.698545013700397 0.743099180952759 0.334831095160529 0.555365787992087 0.716134073352886 0.808973941372445 0.0163955061264623 0.32818236274825 0.869728430464017 0.892862569365407 0.591885647510057 0.78254438078943 0.879058681420169 0.924249547215116 0.00610249567375938 0.152498588201935 0.710916636256609 0.754285488464903 0.34820161306689 0.569996331127338 0.728064853556927 0.817994396623482 0.00211759827361289 0.0585492490784051 0.459445153002566 0.514791678216183 0.155858677930038 0.314194805131922 0.480612204837965 0.608354673596704 0.00220770054523033 0.0608939528644829 0.469832362864112 0.525214398340621 0.161432091165342 0.323261971825685 0.491043246852341 0.618257949286494 0.00254544340980233 0.0695836452256186 0.505468436152464 0.560609275332619 0.181693005255021 0.355229753818863 0.526689873543786 0.651321380824794 0.00294671262351758 0.079708449480756 0.542065904703976 0.596384482605745 0.204544168010856 0.389517323589618 0.56307438126203 0.683875606445769 0.0108602724974442 0.243437466794173 0.814731448756738 0.845901728071943 0.488566604357735 0.703297129263499 0.82721814566344 0.889341270562052 0.00123564378896801 0.0349882615524462 0.331335627763636 0.382160062803959 0.0971812423196065 0.210792624058395 0.350426740164793 0.475227184036846 0.0109104927700321 0.244297551051069 0.81543446899197 0.84650875265064 0.489732137809742 0.704269513011853 0.827883793563749 0.889799470342815 0.0149778841631292 0.308254949757477 0.858960988320989 0.88375167651698 0.569520057800173 0.766505452539294 0.868946215828648 0.91756133875486 0.0106705657332121 0.240171557412077 0.812027427323387 0.843565290420428 0.484116434018924 0.699566445434324 0.824657147400217 0.887575928290404 0.00487731463097958 0.125595996409003 0.662511191553653 0.710181481751008 0.298952991369121 0.514121546496263 0.681243334084602 0.782021029767414 0.00893599915601011 0.209011849426839 0.783144365005851 0.818444725657084 0.439618990328768 0.660625144150331 0.797230123046024 0.868420308608133 0.0167096967951866 0.33245193607365 0.871899733298454 0.894694969991529 0.596539636832458 0.785810957971953 0.881095732907336 0.925589865779266 0.00241871057859588 0.0663411991117872 0.492669846561936 0.547961531234098 0.174204622199269 0.343592233789156 0.51391234209597 0.63960617085012 0.0106204340281796 0.239304006847641 0.81129980646944 0.842936136260708 0.482927758980964 0.698565098437331 0.823967816738523 0.887100087999386 0.00239305675693897 0.0656821972444054 0.489998463481135 0.545312593804001 0.172672314669592 0.341185571544413 0.511241847111112 0.637138642963131 0.014061568743512 0.294765686648363 0.851020548808288 0.877007094443243 0.55375004893719 0.754845413537508 0.861477281622755 0.912584321199961 0.00702123476681955 0.171651019797553 0.739044098773181 0.779502008134376 0.380886415696187 0.604201443471372 0.755098591765515 0.838076325894777 0.00967193218112091 0.222525514133611 0.796403873441674 0.830014311138309 0.459383314801731 0.678298702469373 0.809837497969046 0.877282717547469 0.00335286699920493 0.0897425976920952 0.574001300012168 0.627137450238456 0.226426843669363 0.420722413181983 0.59464028887805 0.711190557818543 0.00875241429711466 0.205570427600651 0.779566440779467 0.815311873294748 0.434466150449986 0.655913919627777 0.793823417200785 0.866008635847021 0.00899314828474866 0.210077329480101 0.784234833188284 0.819398619963133 0.441204319031647 0.66206585561267 0.798268005856374 0.869153608395675 0.00622774600157678 0.155159466974331 0.715099715426869 0.758054588520142 0.352855507865231 0.57499950982869 0.732093305218802 0.821018132739311 0.00511071734159101 0.13084676065489 0.6729338658675 0.719754701959847 0.30889101021716 0.525847132516521 0.691357010471634 0.789923209025746 0.00400012590575285 0.105304980065233 0.616650439330037 0.667547946283883 0.25894893562671 0.46439814091884 0.636531553485889 0.746178387679925 0.00379576696463842 0.100447095168783 0.604131676941793 0.655763449420134 0.248975615297787 0.451331249019434 0.624266441369277 0.736079165141079 0.00176701986031706 0.049317875208231 0.414858568316492 0.469499067792682 0.133459634667398 0.276493982154343 0.435626886978107 0.564405701940243 0.0051377313993225 0.131450573732167 0.674099072593568 0.720822306047199 0.310023370560285 0.527168158096044 0.692486576055005 0.790801198013691
183981 0.00173082558024973 0.0532066567428268 0.0547928458109232 0.775789438680226 0.47109663149384 0.62412862562612 0.430406372162562 0.797483671085782 0.00375799845121702 0.108943678522148 0.111994940218615 0.88273785139389 0.659614824720198 0.783202953328627 0.621784016198675 0.895478139787418 0.00263697660397023 0.078931452792132 0.0812187584157423 0.84067221222825 0.575957490725927 0.716882946354668 0.535378107978329 0.857243729201902 0.00204616558812799 0.0623149764922514 0.0641543023030108 0.803605099822282 0.51298270947523 0.66257589689901 0.471902548626631 0.823221223343448 0.00334117776058746 0.0980078689096401 0.100787487891546 0.869963359112279 0.632648726356759 0.762502517797756 0.593667099191461 0.883909040574046 0.0021375208424929 0.0649221040976354 0.0668328986201861 0.810421481053887 0.523910033411838 0.672290970663371 0.482822335082801 0.829501226740587 0.00291680673959544 0.0866044632823086 0.0890926128333339 0.853756776203109 0.600449207992544 0.736952565460474 0.560424812317614 0.869179159035047 0.000613993927004453 0.01952418119312 0.0201275798582055 0.550776516846369 0.239899713535331 0.370428867295658 0.211204497973085 0.582526582082345 0.000953156054877997 0.0299955624931752 0.0309123781860686 0.655643934899845 0.32891501642853 0.477454204509892 0.293686312936035 0.68423150390884 0.00257939478997216 0.0773370652191045 0.0795821600853452 0.837684859851755 0.570542327815272 0.712368701401995 0.529867729860017 0.854513316532044 0.00336052878904605 0.0985213007547387 0.101313845685297 0.870617457425961 0.633994329023286 0.763550240958312 0.595064096767068 0.884502303602896 0.00318155301866755 0.0937509727231087 0.0964227671748006 0.864305559305413 0.621161878408414 0.753494000098334 0.581767133779369 0.87877345631975 0.00293586817693235 0.0871226396576065 0.0896242156709568 0.854570564387589 0.60201548060266 0.73821702759125 0.562033542105825 0.869920203131887 0.00154994749211239 0.0479044971680919 0.0493408564894739 0.755974864920151 0.443664930001542 0.597858684087876 0.403536287850812 0.779040259402564 0.00275030022567691 0.0820537740924927 0.0844232663335752 0.84624244583556 0.586227303250869 0.725367148173034 0.545855776576149 0.862329485066192 0.00375831609107987 0.108951914532249 0.112003377905594 0.882746632935552 0.659633872766358 0.783217358303816 0.621803967453526 0.895486080195424 0.00195740184846973 0.0597683042230586 0.0615373940613993 0.796496903021522 0.501875986440586 0.652570174070526 0.460843626428274 0.816661023065119 0.00177356331342743 0.0544511113792719 0.0560722027930826 0.780011007986844 0.477188967578732 0.629843265510375 0.436406681482177 0.8014013355195 0.0035266891133975 0.102906827141973 0.10580908784445 0.875975295830111 0.645157187675392 0.772181624381534 0.606677683714484 0.889358230295066 0.00145528928867986 0.0451067732547809 0.0464633399075224 0.744145136082093 0.428147753923726 0.582596073334955 0.388442663705874 0.767985513617729 0.00337505671959335 0.0989063926939989 0.101708621387349 0.871104234821387 0.63499812361764 0.764330798333377 0.596106641843583 0.884943745533589 0.000875775308071254 0.0276256083651409 0.0284721125388118 0.636266288863824 0.310487131394426 0.456363567720353 0.276419182538705 0.665642163077537 0.00424377578735163 0.121369805344093 0.124720381186112 0.894793783020116 0.686462547545996 0.803210919122285 0.650032484875518 0.906363162694872 0.00115533228406539 0.0361351792925496 0.0372324496314358 0.697729395810994 0.372728462093533 0.525558365191091 0.335150681895376 0.724292341238366 0.00369426916268486 0.107288277886352 0.110298914758407 0.88094908205277 0.655749780397203 0.780273773336478 0.617738349230933 0.893860348505973 0.0027201128641199 0.081224045275545 0.0835717585801401 0.844796929159146 0.583540307328115 0.723157010105275 0.543110938924848 0.861010367100399 0.00261157627397164 0.0782287980344042 0.0804975213969884 0.839368062820865 0.573585619906185 0.714909159406367 0.532963312437965 0.856051996873658 0.00405075264427681 0.116472576098946 0.119706376560544 0.890311451308387 0.67631504651441 0.795717491252383 0.63932542238611 0.902319937607481 0.00179960418351327 0.0552078294243739 0.0568500949620736 0.782506397099208 0.480833052476994 0.633241115408996 0.440001437009387 0.803715146651255 0.00187725004977545 0.0574571903585123 0.0591621776055511 0.789622537374234 0.491404255805857 0.643013012444398 0.450453828613144 0.810305581874211 0.0029697225335134 0.088041555502536 0.0905668989225821 0.855993871339415 0.604767364602224 0.740433196577162 0.564862059492372 0.87121592339693 0.00169528210836099 0.0521692712413142 0.0537262888586402 0.77215338860384 0.465921053278484 0.619240204576206 0.425318344717645 0.794106066790497 0.00326219822188634 0.0959064705525339 0.0986330084615784 0.867223963580811 0.627053165221392 0.758128710104373 0.58786457434154 0.881423386429997 0.00236212567940874 0.0712727310496593 0.0733557748675872 0.825330967255033 0.548807459121366 0.693961483294501 0.507850017983954 0.843200499874388 0.00463793747747309 0.13120916382718 0.13478969806801 0.902901117427067 0.705337367154107 0.816931841683153 0.670046259884691 0.913664967204296 0.00480346088675649 0.135277964084167 0.138951772605337 0.905946493003606 0.712606775962704 0.822142396116377 0.677788584675241 0.916404005582306 0.00252146374566236 0.0757276146413376 0.0779299334218824 0.834564539009264 0.564953593874203 0.707679991614834 0.524191107479195 0.85165921520649 0.00111436751989822 0.0348972622419486 0.0359583447087405 0.69005291153184 0.364317992208839 0.51653912251811 0.327145913235984 0.717016851190713 0.00180774656928393 0.0554441974775422 0.0570930693561302 0.78327509765999 0.481962110663352 0.634290816037727 0.441116081038134 0.804427622510347 0.00100902522714096 0.0316997356576912 0.0326668853043015 0.668400353675131 0.341620943834979 0.491693995774002 0.305651185209708 0.696419265092366 0.00434713727633433 0.12397072928603 0.127382697351719 0.897047291081088 0.691640670047759 0.807003008136791 0.655510328690678 0.908394226065742 0.00315360163855711 0.0930015649948623 0.0956542564422767 0.863263995114645 0.619076531212735 0.751846077573668 0.579611695182529 0.87782724718324 0.00183352192364591 0.0561916851228019 0.0578614250174713 0.785673130127707 0.485504194645595 0.637574574453479 0.44461561869173 0.806649380046738 0.0036221075499531 0.10540665949949 0.108370905639193 0.878856882200625 0.651266609451511 0.776860452030879 0.61305226069187 0.891967225579647 0.00117581333827033 0.0367529456461548 0.0378682378997938 0.701426776972968 0.376850775094212 0.529942943961718 0.339082052627687 0.727791565829335 0.00506666612576038 0.141672753488156 0.145491008698935 0.910416192778077 0.723459890043168 0.829846705184872 0.689383435136035 0.920420388248183 0.00240389442752277 0.0724445405085102 0.0745590826325344 0.827849400209263 0.553154275800738 0.697680221791735 0.512240727635835 0.845509512521498 0.00247711992208409 0.0744919744957273 0.0766613387900251 0.832094046354921 0.560576828421036 0.703986768158417 0.519752855202721 0.849397935320996 0.00136874913358408 0.0425350286419967 0.0438178003290292 0.73228203170078 0.413186890395407 0.567595031849426 0.37396192030278 0.756866640808583 0.00287279575858047 0.0854058709002135 0.0878628973344477 0.851842696321085 0.596785547716483 0.73398604889292 0.556665121914347 0.867435590287355 0.00302808103042326 0.0896214025519806 0.0921874807416776 0.85838328027327 0.609423226161188 0.744166968588497 0.569653498663349 0.873390119439458 0.000170388093784778 0.00549320912421969 0.00566548347809236 0.253782133835708 0.0804995098130383 0.140308807137072 0.0691364684163125 0.2790465152496 0.00193118791369233 0.0590136535017133 0.0607618498489967 0.794298469435641 0.498498760139019 0.64950111251038 0.457488924565527 0.814629724984022 0.00380983192665216 0.110285714258366 0.113369781021863 0.884153727636129 0.662695346066041 0.785528660658865 0.625012273105413 0.896758175657527 0.00205768543716121 0.062644508297071 0.064492891775887 0.804491457468786 0.514388085802201 0.663832482138356 0.473304756149504 0.824038435739666 0.0024300726830603 0.0731775071182012 0.075311706313412 0.82939122374169 0.55583635283786 0.699965345908816 0.514953040947687 0.84692241460248 0.00351297824377657 0.102546512164706 0.10543980535325 0.875549978566359 0.644261777040103 0.771493218244412 0.605744511185737 0.888972990139792 0.00228004596930151 0.0689616502712779 0.0709823119725325 0.82016163262295 0.540015464959696 0.68638162615989 0.498988516649739 0.83845650191964 0.00142580277896926 0.04423201522962 0.0455635292206685 0.740222730567069 0.423136336837147 0.577602835608991 0.383584251657429 0.764312837320364 0.00230348523712526 0.0696227526350159 0.0716612944739435 0.821668687401521 0.542560780199422 0.688584088197858 0.501551306506137 0.839840183256679 0.0019952137429585 0.0608547786441584 0.0626538842330033 0.799586675517177 0.506668365923047 0.656903874166235 0.465610431324096 0.81951401879992 0.0022328657410683 0.0676281778887979 0.0696126885975845 0.817049775595544 0.534805582424147 0.681852849253658 0.493749579504624 0.835597756267501 0.00281560702116846 0.0838438475816358 0.0862601747410612 0.849279619213703 0.591923829120215 0.730030259337694 0.551683056229392 0.86509954676017 0.00336885684434123 0.0987420914420963 0.101540189682672 0.870896946870096 0.634570419370573 0.763998319596305 0.595662383565805 0.88475576958827 0.00410600543792982 0.117879779455181 0.121147292958257 0.891632883494372 0.679285840850821 0.797919849500034 0.642456231513247 0.903512380391035 0.00171966299741543 0.0528810980114763 0.0544581398167005 0.774660056537443 0.46948201649796 0.622606933154687 0.428818147389712 0.796434892015301 0.00244774013509877 0.0736715465522853 0.0758189755617507 0.830416314939916 0.557628415413818 0.701488195635392 0.516766649385079 0.847861492844412 0.00174439203528996 0.053602033454772 0.0551993222427465 0.777146919869108 0.473045821462628 0.625961621904612 0.432324819646394 0.798743879030917 0.00211738428549404 0.0643486455398401 0.0662437576624559 0.808959872947422 0.521543598925233 0.67019779229583 0.480454199344938 0.828155527520388 0.00265373601878113 0.079394505328683 0.0816940393116271 0.841521205911054 0.577508146422075 0.718170429099292 0.536957855700011 0.858019333373625 0.00244909898257516 0.0737095232610369 0.0758579685907894 0.830494648817361 0.557765651304659 0.701604684042544 0.516905579641498 0.847933244104166 0.00164121713236743 0.0505870861142369 0.0520994782417476 0.766391299249714 0.45785209420689 0.61155643252531 0.417403001504698 0.788747257993689 0.00248629336130865 0.074747854218092 0.076924050915938 0.832611135311149 0.561489430579719 0.704758396792451 0.520677746642812 0.849871349287655 0.00229403293148886 0.0693562604958721 0.0713875982022962 0.82106398142653 0.541537718653248 0.687699626072738 0.500520962176088 0.8392850430285 0.00363566026327912 0.105760631223198 0.10873362184617 0.879255386177427 0.652117430482557 0.77750953639737 0.613941048033331 0.892327886320544 0.00208375576438377 0.0633894382919927 0.065258271384538 0.806468186809196 0.517538927505481 0.666642070500493 0.476450850430202 0.825860311004755 0.00159079002591785 0.0491067482156412 0.0505772406572349 0.760748499158426 0.450103994547698 0.604105590842522 0.409821974722672 0.78349191073812 0.00259988825426288 0.077905121604249 0.0801652743592398 0.838760778678062 0.572485302170328 0.713991675736588 0.531843727700902 0.855496929079574 0.00200176161401685 0.0610426763411555 0.0628469651855002 0.800112248035666 0.50748894547191 0.657643413753883 0.466427384471202 0.819999097256086 0.002453026631962 0.0738192752399875 0.0759706571925462 0.830720662020075 0.558161845402195 0.701940876463784 0.517306700742986 0.848140256972215 0.00447574065818612 0.127186151231045 0.130673414762406 0.899720450744065 0.6978507785658 0.811522929340534 0.662092579924066 0.910802059167595 0.00294346484845787 0.0873289933725965 0.0898359113903439 0.854892378559319 0.602636296552444 0.738717593465074 0.562671419348118 0.870213209407803 0.00256552145442341 0.0769521273756699 0.0791870065629421 0.836948339779467 0.569216994462407 0.71125954917376 0.528520601785436 0.85383983365359 0.00194167774665492 0.0593157769828906 0.0610723424366641 0.795183862295811 0.49985565925361 0.650735700967653 0.458836327031783 0.815447939666753 0.00118135231929055 0.036919885266218 0.0380400433526359 0.702411249731571 0.377956367671241 0.531114870600032 0.340137321727851 0.728722727906867 0.00450423029975351 0.12789538770392 0.131399169923482 0.900294053599879 0.699193027656527 0.812495887680033 0.663517086273816 0.911318522598678 0.0031358819021497 0.0925258586149184 0.0951664051299663 0.862595405937907 0.617742657735565 0.750789968145558 0.57823377710801 0.877219739087859 0.00315260107943234 0.0929747166885345 0.0956267230789633 0.863226415432605 0.619001459746784 0.751786681017597 0.579534128514735 0.877793103370421 0.00263512027020541 0.0788801357092795 0.0811660852914419 0.840577616460446 0.575785037179474 0.716739618763902 0.535202469309509 0.857157300481699 0.00124490787315777 0.0388313882734358 0.0400071326365618 0.713260363222686 0.390367876285488 0.544156133207123 0.35200970349174 0.738969081282247 0.00209752527699374 0.0637824245348475 0.065662031315523 0.807496227110204 0.519186722305264 0.668107193921422 0.47809746202601 0.826807462447188 0.00183858983989529 0.056338520542889 0.0580123554713829 0.786138413177917 0.486194965314282 0.638213317392863 0.445298564982406 0.807080307251546 0.00437076009976996 0.124563074417892 0.127988963373774 0.897548897151131 0.692800333763439 0.807849353870347 0.656738433763883 0.90884616537212 0.0023770618604782 0.0716920896888953 0.0737864160881391 0.826239934544434 0.550371485213098 0.695301701577502 0.509429109822794 0.844034048227538 0.00312420408397876 0.0922120907397849 0.0948446186739816 0.862151213616925 0.616858504091198 0.750089054205041 0.577320767546343 0.876816071943089 0.00527691521030492 0.146715761846436 0.150646077683875 0.913694052240934 0.731561455824863 0.83554005215673 0.698066669657884 0.923363009073676
184001 0.000616599407074538 0.143742414347778 0.467381271094432 0.594819711928647 0.296083012539607 0.461245830986531 0.678124979100606 0.821171003107661 0.000283218383493841 0.071565737087683 0.28720547420663 0.402656476567587 0.161873295829359 0.282182155469636 0.491709124448694 0.678299193513488 0.000138973892187189 0.0364402835645756 0.165057114793553 0.248526766391262 0.0865558914193513 0.161685600952575 0.321858709413081 0.50847170896239 0.00108063639435667 0.227409277691421 0.606086122271686 0.720204558093728 0.42446504826645 0.600181653492705 0.786963532069657 0.889520407357302 0.00140513402475027 0.276860057026155 0.666811113178111 0.770012887664331 0.489610789625445 0.661308217743791 0.827730287465998 0.912835543408923 0.00117422376927107 0.242348419393082 0.625753223046513 0.736649699714924 0.444894894185321 0.619958700440453 0.800571396972439 0.897431185186084 0.00119072930483822 0.244923715730975 0.629020225918806 0.739351864485056 0.448348860754412 0.623245831455865 0.802793263692133 0.898710454457888 0.00125354159279479 0.254566798410324 0.640949033386808 0.749147788877088 0.46111008801184 0.635252647297068 0.810814970867175 0.903300533763839 0.00112325114193641 0.234283830042102 0.615291353740179 0.727940066797553 0.433950645083225 0.609435949946906 0.793382857385175 0.893268555349695 0.000600777912330417 0.140570652899115 0.460912286141988 0.588535906983671 0.290690956597289 0.454789255075022 0.672421624577401 0.817319491431746 0.00082684110233412 0.183779936255122 0.540645832533291 0.663187109003523 0.360679257683157 0.534513814431265 0.738612925281819 0.860314521066717 0.00073202061467119 0.166194174806282 0.510259593250661 0.635441002198932 0.333073657412104 0.504094008012251 0.714404507343548 0.845012371497507 0.000250869572811924 0.0639121042952657 0.263023474492258 0.373852170849571 0.146081279383219 0.258269857239847 0.461455625889512 0.651275169637693 0.00054776381738402 0.129770149739176 0.438043872115704 0.565983409355025 0.272006769297933 0.431981199859572 0.651746278500463 0.803111680879947 0.000785723944217866 0.176245718224458 0.527944528922128 0.651691210736053 0.34899371870157 0.521792929341251 0.728638031334792 0.85406631709529 0.00111966012724459 0.233709233834424 0.614532259496295 0.727304735766489 0.433163372565054 0.608672650199398 0.792856864091599 0.892962538955812 0.00122033883636287 0.249500181676452 0.634740475315485 0.744063079405882 0.454438736077823 0.62900260370621 0.806657641119477 0.90092723590309 0.000501310081398447 0.120081520856777 0.416351136143083 0.544089232235138 0.254808178289186 0.410369451655202 0.631360589244088 0.788714028562561 0.00168494524613943 0.3147058067103 0.705925772397576 0.800634481834121 0.53502200610044 0.700779001008323 0.852142732539388 0.926262058600032 0.000982490134270187 0.211099368324388 0.583115589961259 0.70060136842959 0.40136432405514 0.577107051182262 0.770547488812659 0.87980007345703 0.000482344614554945 0.11606394897565 0.407006195672109 0.534502871518202 0.247551181063494 0.401066511005452 0.622335526470526 0.782212443374488 0.00053813817855022 0.127780068494733 0.433682252620227 0.561621030226374 0.268508453445473 0.427634009468586 0.647709363036318 0.800291727083426 0.000960785030580466 0.207399447457643 0.577669837667341 0.695889936683584 0.396003590091025 0.571640468176872 0.76657001636385 0.877415164114336 0.00130240532077282 0.26190062176876 0.649712225295216 0.756274390978555 0.470637428800625 0.64407766471218 0.816618486477965 0.90659376319137 0.00236509472461432 0.392111930018666 0.771260858220744 0.849416402852479 0.617767788929183 0.766879944491423 0.890052079627102 0.946363972907429 0.000593571107188832 0.139118123569442 0.457913305127745 0.585608585655966 0.288207413705407 0.451796725132541 0.669756220850859 0.815509600892099 0.000861043193594329 0.189943306016562 0.550702442998291 0.672187599253205 0.370085314806457 0.544591590216606 0.746368687469558 0.865118641609284 0.00114596093894586 0.237897844276138 0.62002364792366 0.731890477209695 0.438879328915048 0.614195108267509 0.796648469594396 0.895164067455652 0.00131950038407758 0.264432582668282 0.652678089088315 0.75867313030808 0.473891743604735 0.647065320464371 0.818565802055981 0.907693635718556 0.000225995366820851 0.0579409175495483 0.243284408983045 0.349742880999149 0.133528255219846 0.238771954544023 0.435627357258895 0.627195823740436 0.00114923700638123 0.238416394117694 0.620696744275873 0.73245092088123 0.439583273751258 0.61487211615593 0.797111071574191 0.895431974394138 0.000610401952165295 0.142502781421393 0.464865857440168 0.592381255796599 0.293980660034258 0.458734997867359 0.675914713294855 0.819681818383932 0.00138886802140851 0.274531722195553 0.664215558979639 0.767941496183232 0.486697450069331 0.658691737709082 0.826061305061911 0.911903322638676 0.00141407894939609 0.278134118306102 0.668221455777302 0.771136323728257 0.491198870239463 0.662730071851699 0.828634531509861 0.913339839415336 0.000278268849926479 0.0704027800622606 0.283608753745035 0.398422092279013 0.159494926749404 0.278623752840738 0.487302222334681 0.674438925343681 0.00116006511732472 0.240125328081569 0.622904636434758 0.734286778059198 0.44189748147325 0.617092997237646 0.798625229232289 0.896307816490103 0.000746495335012701 0.168927340636787 0.515155184218034 0.639968177519325 0.337440588148358 0.50899192432403 0.718385671848279 0.847561368349335 0.00123067646491307 0.251084997113009 0.636696351003418 0.745668119381549 0.456533443938772 0.630971341296279 0.807971444463194 0.901678535834549 0.000963704787061008 0.207899167998155 0.578410650436386 0.69653231687685 0.396730281098836 0.572384028180569 0.767113061709967 0.877741468902054 0.000873253983602728 0.192121358592039 0.554187162396953 0.675285661943305 0.373376910500779 0.548084811583736 0.749027439849423 0.866754800517787 0.00208560884844195 0.362511326247107 0.748270051009451 0.832575830948621 0.587598615232767 0.743595194386821 0.877098471854826 0.939594537419025 0.000582901357214588 0.13695863934844 0.453411585960807 0.581197439189319 0.284498468388694 0.447305519703287 0.665729518789351 0.81276325730341 0.000779473600453086 0.175088277873272 0.525952098837777 0.649874700178088 0.347179942627657 0.519798151264883 0.727054743204007 0.853067277528135 0.00135774104781227 0.27003432804673 0.659134454457329 0.76387199086834 0.481028949661735 0.653570642103452 0.822775806613129 0.910062743858385 0.000625864230982936 0.145588950234678 0.47109792853288 0.598411187518535 0.299202705610996 0.464956290330929 0.681373588344631 0.823351966487512 0.000696814563752107 0.159471143168166 0.497929900162786 0.623940179770663 0.322208573456682 0.491763699424222 0.704235296314704 0.838442026192229 0.000711345772596626 0.162259095844334 0.503093310246511 0.628773828752224 0.326735633871068 0.496926454430369 0.708519021249525 0.84122021537701 0.000583907032936672 0.137162641587649 0.453839079736862 0.58161721176595 0.2848497001802 0.447731972257552 0.666113238029445 0.813025596256004 0.000353073067517523 0.0876752373797568 0.334373811924038 0.456638709208144 0.194062057489609 0.328906180038277 0.546703479189307 0.724419960081036 0.000741095925994251 0.167909894550358 0.513340486072656 0.638292629648851 0.33581830999041 0.507176226201218 0.716913638288461 0.846620389445627 0.00143956242424109 0.281739463940552 0.672174878741808 0.774277673622158 0.495669648176307 0.666716293051138 0.83115946751129 0.91474511757131 0.000312354494421258 0.0783533243631214 0.307667711516284 0.426423345582088 0.175605993289168 0.302438354576667 0.51619010619099 0.699289361339429 0.000246970219114531 0.0629810319865313 0.259997399633135 0.370191502927534 0.144137484292765 0.255279528561858 0.457564006524715 0.64770803775319 0.00175061827441136 0.323024212313721 0.713813826588995 0.806677837240995 0.544536537183969 0.708748150462662 0.85690378207455 0.928835758466816 0.00023077693190015 0.0590946419617812 0.24716044211712 0.354520397309017 0.135969845828138 0.242599143270219 0.44078280553497 0.632079289702609 0.00175424834943257 0.323478157663208 0.714237544475431 0.80700123821251 0.545051144876563 0.709176312725741 0.857158040019547 0.928972799396739 0.00114577421304488 0.237868267339631 0.619985211640042 0.731858462996798 0.438839153060231 0.614156449301281 0.796622039223817 0.895148756268496 0.000676016354855873 0.1554485079892 0.490350369291583 0.616798966024456 0.315622367528543 0.484187511717889 0.697880540106214 0.834292312813417 0.000996634149761438 0.213491954983685 0.58658946162132 0.703593879203368 0.404806826695275 0.580594979725993 0.773067334796389 0.881304927083783 0.00190882756464605 0.342262137382502 0.731187991214956 0.819837219736807 0.565938265037502 0.726311935261474 0.867207102732702 0.934356541630972 0.000983803504885355 0.211322146758696 0.583440615991201 0.700881782894665 0.401685656626363 0.57743336701761 0.770783825550919 0.879941413034769 0.00169575577176674 0.316089062212019 0.707253925735532 0.801655076935488 0.536615356827595 0.702120590550762 0.852948076036068 0.92669841898609 0.00141861646896305 0.278778709240929 0.668932339490572 0.771702034684536 0.492000699428645 0.663446795601452 0.829089616868929 0.9135934343263 0.000874890400204701 0.192412362444952 0.55465006676683 0.675696407350744 0.373815424286941 0.548548890586879 0.749379524996519 0.866971060325736 0.00181163181247973 0.330574432529759 0.720773108738936 0.811973750412983 0.553034662232022 0.715781568395427 0.861060774010881 0.931071192900779 0.000705269461041926 0.16109553998804 0.500947156859826 0.626767790295741 0.324849977864007 0.49478041361321 0.706742928304985 0.840070196989225 0.000715649332607367 0.163081244544377 0.504602210838036 0.630181628751684 0.328064808096094 0.498435411924166 0.709763996795656 0.842024772183435 0.00151317808923825 0.291956038466308 0.683084827465877 0.782887205795248 0.508155482305755 0.677720803833661 0.838053195441953 0.91856045404177 0.000561205011223169 0.132534006703465 0.444023339063388 0.571931874095374 0.276836296669083 0.437942403631855 0.657231171747265 0.806918866759894 0.000251988924569762 0.0641790383185056 0.263887579858963 0.374895162455375 0.146637639633239 0.259123836633156 0.462562468788436 0.652285852562251 0.000529531636810335 0.12599299283548 0.429724751183284 0.557645650928457 0.265351979679084 0.42369040823909 0.644019834409927 0.797701088786691 0.000681489768599589 0.156510847180453 0.492367125440442 0.618704437847954 0.317367994980117 0.48620310176658 0.69957920699048 0.835404895505468 0.000645669385363855 0.149509765204077 0.478871747360365 0.605879244322027 0.305779909363921 0.47271934363864 0.68810296963881 0.82784040581456 0.00112902584582376 0.235206040879664 0.616505813291374 0.72895556597283 0.435212092597534 0.610657197417956 0.794223135043207 0.893757011723833 0.00113402331231521 0.236002345587418 0.61755065352018 0.729828295571572 0.436299239820487 0.611707936245175 0.794944827305735 0.894176135083939 0.000299865224924213 0.0754559503386266 0.299042029847595 0.416471058362573 0.169774836034687 0.293897045803059 0.505990953222493 0.690636791539268 0.000172310749009995 0.0447914324424616 0.196861778862537 0.290813110228305 0.105139004989172 0.192990774359817 0.370471123703808 0.561914808306868 0.0021202237390845 0.366331958755139 0.751364430006636 0.834862593862923 0.591590049309059 0.746727588093577 0.87886559873704 0.940524004652597 0.000359292774826613 0.0890826367578334 0.33827298528858 0.460976234908961 0.196808819212747 0.332773470249796 0.551028932385231 0.727893645739515 0.00162578921586755 0.307036877028795 0.69843971666365 0.794858748045382 0.526105950320313 0.693218865060037 0.847575132734449 0.923779346158488 0.00101051903380725 0.215826698316796 0.589943925226496 0.706474023009775 0.408148057547459 0.583963585578256 0.775487822070196 0.882746044209767 0.000726509506495749 0.165148838315244 0.508369596012148 0.633687289362413 0.331395855797381 0.50220342960566 0.712859001504812 0.844019335271091 0.00093560486354003 0.203063638535235 0.571171500676004 0.690235211511117 0.389663323949281 0.565119199435354 0.761779640381402 0.874527187542682 0.000596164519657201 0.139641387803806 0.45899633715012 0.586666780341309 0.289103128156679 0.452877376435747 0.670720359438229 0.816165013927153 0.000763253982565592 0.172069565535259 0.520702548267182 0.645071380838925 0.342425822087777 0.514543353661822 0.72285870763318 0.850409877019347 0.000740422685725529 0.167782857533854 0.513113263851693 0.638082616439045 0.335615475773909 0.506948890225463 0.716729015088397 0.846502246420524 0.000518512984347892 0.123694390715943 0.424576738574695 0.552449736917696 0.261270954011345 0.418561627401276 0.639182019674255 0.794284689525902 0.00059081579137849 0.138561497829901 0.456757906168022 0.584478382923618 0.287253309846071 0.450643929555267 0.668725692828657 0.814808135454078 0.00109768012477126 0.230173437294145 0.609820011043189 0.723350479238487 0.428296600532679 0.603934936355207 0.789578145549615 0.891050588513212 0.00118773057568027 0.244457131258128 0.628430914962974 0.738865057846155 0.447724533702221 0.622652850442448 0.802393276792069 0.898480410952555 0.00173411460712944 0.32095274614202 0.711871537412974 0.805193796994991 0.542182233732124 0.706785603761522 0.855736349656921 0.928206006094084 0.00116333318743533 0.240639609024742 0.623565976681741 0.734835933005798 0.442592200331612 0.617758275342239 0.799077798931374 0.8965692861045 0.00115295184700403 0.239003545843621 0.621457116330021 0.733083602732878 0.440379371630884 0.615636934051073 0.797633094918388 0.895734113147639 0.000605092684741304 0.141437960491736 0.462691992702299 0.590268828021906 0.292169613881603 0.456565342466487 0.67399694948306 0.818386204204213 0.00109065441097499 0.2290363922787 0.608289432797628 0.722062274626682 0.426723351562044 0.602396324334684 0.788508161487201 0.890424980221416 0.00132776074709106 0.265649846705281 0.654093311273752 0.759815394351691 0.475449977643057 0.648491095774899 0.819492027314462 0.908215879737428
184021 0.000222484025774301 0.0686346037194925 0.229556992075348 0.708211002583288 0.311418159883479 0.712041609240824 0.778571184078271 0.840026772417083 8.30158896452707e-05 0.0267575225700031 0.100040278599672 0.47520744475343 0.144369780624936 0.479850316914194 0.567435710605546 0.662054788053703 0.000195412628709684 0.0607894255070783 0.207414140197377 0.68068946965649 0.284292766177905 0.684720535280021 0.755393913279028 0.821809919067949 0.000398154665705304 0.116531513355332 0.347815938681142 0.812885890796942 0.447361609236556 0.815699930600354 0.862891954461592 0.90383559900082 0.000436417838043415 0.126319976992877 0.368919369745665 0.826449468896711 0.470150841801927 0.829102408715325 0.873395240481014 0.911523961494965 0.000323368602918288 0.0967546021141678 0.302214253269819 0.779155122234544 0.396646180821123 0.782340613962182 0.836361023128865 0.88416385527543 0.000432721345073272 0.125383784998905 0.366940343946972 0.825225501839754 0.468031512293882 0.827893255242654 0.87245126144619 0.910835251095718 0.00025557908705347 0.0780497266303085 0.255003042905469 0.736027168402416 0.341911406323774 0.739626859046169 0.801559350460966 0.857800065045235 0.000214066100543747 0.0662091558251743 0.222805191226425 0.700175196755073 0.303206188517858 0.704067215774799 0.771848848346882 0.834774223115103 0.000222208124573721 0.0685553076842729 0.229337557028963 0.70795445701151 0.311152076007275 0.71178706098968 0.778357139938498 0.839859915409115 0.000231891951372822 0.0713304807769938 0.236965495122484 0.716697127274748 0.32036999835822 0.720460301348823 0.78563041287892 0.845515525919825 0.000293181743136571 0.0885195486504597 0.281950650221001 0.761826466965012 0.373439461533079 0.765186581791666 0.822498466693587 0.873739539493152 0.000517279077308868 0.146310969118048 0.4093163599981 0.849506190221795 0.512628445159699 0.851869851056318 0.891037370033827 0.924313355077411 0.000228766840491883 0.0704366954066003 0.234520388174626 0.713933485122559 0.317422299901306 0.717718910493313 0.783335932764595 0.843734526664145 0.000164778035393217 0.0517512372243072 0.180771676675289 0.64253812773734 0.250901265858118 0.646800914666175 0.72252988842498 0.795452936568558 0.000193445302545421 0.0602141648205675 0.205755315706469 0.678485746555547 0.282238039742404 0.682531657367732 0.753519071757168 0.820323054210954 0.000111193543118079 0.0355180828226149 0.129599034266936 0.54810495651433 0.184343581567335 0.552709940536495 0.63730011658186 0.724068427235697 0.000193187251078913 0.0601386565530129 0.205537215200076 0.678194429214012 0.281967649129327 0.682242289069913 0.753271017623878 0.820126181771672 0.000244742716056936 0.0749878783678349 0.246858119295008 0.727521853938229 0.332228486586894 0.731195169712293 0.794576201698602 0.852431674815166 0.000184372200470315 0.0575520073033339 0.198014346292989 0.667915954897671 0.272607243222935 0.67203058046838 0.744487052634496 0.813131914246178 0.000432141220059542 0.125236678136918 0.366628630970801 0.825031845088045 0.46769736749982 0.827701937288017 0.872301835222474 0.910726191248611 0.000323119214298916 0.0966871758745877 0.302051527087155 0.779022293656406 0.396461497621513 0.782209165773157 0.836255370579209 0.884084788810856 0.000104604508087647 0.0334836357018401 0.122862177987631 0.532933397068894 0.175334227191365 0.537562545331368 0.623063735687591 0.711697099823716 0.00019052737572559 0.0593596467849821 0.203282142253206 0.675160618587417 0.279168677420734 0.679228590138564 0.750684796850029 0.818071488407527 0.000580864854919051 0.161401973214771 0.437628321454595 0.863743003031201 0.541534997933208 0.865918352477912 0.901799473183129 0.932039505705923 0.000239055131658615 0.0733727090175733 0.242511562733138 0.722834726397432 0.327031476845952 0.726547479681592 0.790710712496081 0.849448584979578 0.000259605426612651 0.0791822389036644 0.257984688858394 0.73905368360281 0.345438054902077 0.742626534625165 0.804034565881785 0.859696562352136 0.00042417844895367 0.123212500210055 0.362318874450517 0.822329702027368 0.463068157513128 0.825032285077484 0.870214873388207 0.909201830650543 0.000190456410414675 0.0593388452221855 0.203221801862594 0.675078893297016 0.279093702337812 0.679147401928911 0.750615054062662 0.818016026366634 0.000296843178985499 0.0895263644186307 0.284470901499072 0.764071792769005 0.376348874444785 0.767409901975519 0.824303732168392 0.875102797768416 0.000294458840989767 0.0888709749225366 0.282831718016292 0.762614465591073 0.374457331497939 0.765966878587628 0.823132334497873 0.874218405751693 0.000405692157577244 0.118477000240954 0.352083890724671 0.815722845208419 0.452004484220239 0.818503745666841 0.865096559115509 0.90545399171122 0.000279470852479477 0.0847295525321097 0.272353468943726 0.753024913379191 0.362299411006282 0.756469505838531 0.815395708594588 0.868359032641671 0.000129384688742013 0.0410907575758177 0.147672642732313 0.585296020922015 0.208225339711964 0.589805645637875 0.671549346030928 0.753295983604443 0.000314630928777233 0.0943862334570588 0.29646735038753 0.774404069518765 0.390107483420076 0.777638533416359 0.832576199563031 0.881327788510625 0.000122782476307209 0.0390756730299228 0.141200444749851 0.572527406169154 0.199721112105515 0.577075550364095 0.659893249974843 0.743432573145705 0.000124186159159564 0.0395048023691026 0.142584692545235 0.575307487034074 0.201544425306118 0.579847758935362 0.662440144858565 0.745595060951814 0.000195494947545243 0.0608134808410892 0.207483399518567 0.680781021951846 0.284378485889259 0.684811466970297 0.755471740950894 0.821871597887475 0.000392188313686606 0.114985471634529 0.344397581423565 0.810577611712584 0.443630400665564 0.813418398068781 0.86109514817679 0.902514741973769 0.000314992844327928 0.094484577296665 0.296707264423409 0.774604911606724 0.390381127047124 0.777837322040275 0.832736438474025 0.881448011897426 0.000515033299586892 0.14576807107323 0.408264270981888 0.848948803900061 0.511540776521691 0.85131968688303 0.890613996931723 0.924008248709595 0.000488590362491406 0.139323575340877 0.395588907349106 0.842061385754769 0.498359437472418 0.84452057432623 0.885369848075725 0.920221666091726 7.23734641743917e-05 0.0234073268015862 0.0883475731769396 0.441160248815947 0.128234111051598 0.445753020535619 0.533498130162902 0.63070945072807 0.000215558418749452 0.066640053723316 0.224010749411018 0.701631883939424 0.304676239162312 0.705512946775856 0.773070172675745 0.835730389393054 0.000173039361299986 0.0542056242998706 0.188131068056793 0.653696015367944 0.260208862790658 0.657896587012073 0.732231435569732 0.803298910244687 0.000190511265433863 0.0593549245688643 0.20326844479412 0.675142069209856 0.279151658212272 0.679210162685051 0.750668967513183 0.818058900578472 8.79227594070166e-05 0.028294480785234 0.105331046985988 0.489546512026208 0.151610026494471 0.494197551651093 0.581474200362808 0.67478247153485 9.6364435697652e-05 0.0309273380070448 0.114289181669069 0.512464144930736 0.163783538091405 0.517112344222348 0.603606484096802 0.69457227525693 0.000390254377159035 0.114483178927633 0.343281858920713 0.80981713999932 0.442410138196012 0.812666695435795 0.860502585372327 0.902078780407092 0.000292689440061543 0.0883840066520532 0.281610433327559 0.761521306408397 0.373046202684657 0.764884397730608 0.822252905143542 0.873553968560441 0.000209927223351492 0.0650120021344208 0.219441963092482 0.696059713751924 0.299096374304168 0.699982264571452 0.768391746983293 0.832063152380511 0.000334486609225491 0.0997503753468955 0.309392536110775 0.784918813498119 0.404766350554332 0.788043784891836 0.840936523666278 0.887582401190681 0.000223917893124397 0.0690464911342675 0.230695395663152 0.709537055343912 0.312797705081907 0.71335729949699 0.779676956227367 0.840888366012417 0.000408292049680214 0.119146074022017 0.353543114134172 0.816681549937501 0.453587915088189 0.819451184936105 0.865840642525902 0.905999663952475 0.000148015141486547 0.0467318606702176 0.165421566149814 0.617534370153612 0.231277311996518 0.621919880374981 0.700513447942188 0.777440404118267 0.000315237956297118 0.0945511698389405 0.296869656478694 0.774740731590538 0.390566316405231 0.777971752525788 0.832844788307774 0.881529296526545 0.000122582431587451 0.03901448488972 0.141002806156463 0.572128239887147 0.199460586364994 0.576677490875574 0.65952714964756 0.743121391860916 0.00037070645138398 0.10937400164095 0.331787644917509 0.801773307409726 0.429768891674436 0.804714321734297 0.85421658771415 0.897442990566406 0.000178843707126505 0.0559224968373585 0.193223203824762 0.661127879015143 0.266611256526175 0.665284462386729 0.738651717141151 0.808460940930134 0.000371882061123224 0.109682926865542 0.332490251783997 0.802276234504934 0.430545297396923 0.805211599897626 0.854610586924556 0.897734150804892 0.000127756955127414 0.0405947341578186 0.146086033055671 0.582219358703745 0.206145497318152 0.586738817253079 0.668750434428372 0.750935322049822 0.000211983049410066 0.065607023806587 0.221116142750107 0.698117941737263 0.301143802347184 0.702025300970646 0.770121921566264 0.833420798999689 0.000295763950312694 0.0892298303372021 0.283729882145123 0.763414381146305 0.375494118710486 0.766758952546237 0.823775446835783 0.874704038293899 0.000340047453580397 0.101241339960465 0.312927800658766 0.787690246563185 0.408746394912389 0.79078568391409 0.843130397860556 0.889217669012449 0.000468388063760041 0.134334338043942 0.385533452792707 0.836361194715877 0.487799979227148 0.838892157204833 0.881011842038656 0.917064538917982 0.000227988546192076 0.0702138355468145 0.233909008831986 0.713236808949812 0.316684210972769 0.717027799243133 0.782756845585356 0.843284573436517 0.000438372806893001 0.126814294996192 0.36996103131751 0.827089888281644 0.471264887851128 0.829735055334158 0.873888859683976 0.911883918837348 0.000387684690606704 0.113814885943737 0.34179347899196 0.808797182624044 0.440780436198333 0.811658466085464 0.859707364401214 0.90149343744322 0.00046404679209509 0.133254667443836 0.383328859832561 0.835082184028843 0.485472622313316 0.837629088170472 0.880031763805282 0.916353224141532 0.000234514716169402 0.0720792734010635 0.239005551324598 0.718975659275409 0.32282430449053 0.722720276679151 0.787518900417613 0.846979210695627 5.65909263118462e-05 0.018396493249339 0.0704375876183302 0.381671066599154 0.103153165695506 0.386072372638829 0.472075761439357 0.571813668338889 0.000350295292288325 0.103976119872351 0.31934896183782 0.792614925004041 0.415943432311825 0.795657188055686 0.847018857187981 0.892109910485913 0.000129853439997628 0.0412335065359696 0.148128459307378 0.586173647308002 0.208822269965843 0.590680402625891 0.672346621749348 0.753967526936015 0.000210306889159618 0.0651219463983926 0.21975168832513 0.696441932818878 0.299475391239106 0.700361674305293 0.768713229643868 0.832315542976566 0.000123049982306922 0.0391574835702459 0.141464591248477 0.573060021528861 0.200069230490545 0.577606679710631 0.660381582332544 0.743847518336464 0.000323274179166793 0.0967290743086531 0.302152650648032 0.77910484933531 0.39657626918236 0.78229086358802 0.836321036897911 0.884133931743921 0.000520144832272969 0.147002743725764 0.410653478577445 0.850211508422155 0.514009372063482 0.85256601407758 0.891572887826942 0.924699152381447 0.00010624997605794 0.0339924956696583 0.124554303602212 0.536816786337593 0.177602699891276 0.541440563278253 0.626722625402143 0.714889327425232 0.000381257273293642 0.112138910901001 0.338040999559233 0.806197487077766 0.436662167440202 0.809088491139922 0.857678065872486 0.899998257042757 0.000108386330372961 0.0346523655462997 0.126741526590225 0.541763393065265 0.180529374700961 0.546379517046882 0.631368413894319 0.718929918944135 0.00041997446125191 0.12214005460935 0.360019801438738 0.820869168310201 0.460591545728363 0.823589201858239 0.869085311196043 0.908375858339595 7.4336938401799e-05 0.0240271497974104 0.0905276022072658 0.44777014118372 0.13125665889487 0.452376022437458 0.540154281361489 0.636922528228769 0.000159151409055713 0.0500723204902407 0.175682555933533 0.634517971882642 0.244426900282068 0.638822639261854 0.715509826131128 0.789740951514071 0.000301345023103117 0.0907612398802833 0.287545505942616 0.766775148905055 0.379889289064905 0.770086518212814 0.826473668162058 0.876739156353676 0.000435149236071897 0.125998909804597 0.368241580913489 0.82603135056456 0.469425411694133 0.828689356995713 0.873072853682545 0.911288804211025 0.000482771832113185 0.13789249451618 0.392726664738181 0.840460761502701 0.495363036904803 0.842940224134808 0.884147746400024 0.919337276832323 0.000374941438937007 0.110485866014447 0.334311799386131 0.803573161420681 0.432555929725431 0.806493916880402 0.855626012201538 0.898484169806443 0.000141925437253298 0.0448952556253329 0.159701813450925 0.607562341745102 0.223891346847437 0.611990351049088 0.691624548931585 0.770085357394954 7.87671356808285e-05 0.0254227824306794 0.0954083481046282 0.462124683490446 0.138000093787015 0.466753419337356 0.554496666666896 0.650201285268499 0.00030237376996226 0.0910429611359337 0.288244403163338 0.767384241052589 0.380692702489911 0.770689548614692 0.826962035103731 0.877107093011226 0.000391576072365203 0.114826518371612 0.344044778343308 0.810337521692914 0.443244670357387 0.81318107883762 0.860908101041853 0.902377146583688 8.93949149335608e-05 0.0287546545855507 0.106906279423432 0.493696966926572 0.153758418335732 0.498348941621449 0.585510056321685 0.678416172646172 0.00025863666226353 0.0789100022708644 0.257269465101689 0.738331839207759 0.344592974573031 0.741911122209416 0.803444668771996 0.859244887314137 0.000102077048346173 0.0327009785906957 0.120250284130362 0.526840004839171 0.171825360979442 0.53147645205781 0.617301817961226 0.706652156697264 0.000173010095728284 0.0541969520394121 0.188105230733622 0.653657718028452 0.260176298803266 0.657858511072644 0.732198265299592 0.803272178320929 0.000380199136679467 0.111862391664424 0.337419133258998 0.805762713847221 0.435978365886576 0.80865866425178 0.857338346501286 0.899747747333482
184041 0.00422946720899231 0.408325234689174 0.862238370661373 0.789427598144683 0.357086963913548 0.837453398536336 0.720576994530981 0.906654867168194 0.00756574444321405 0.553301129555101 0.918258543233255 0.870612968666537 0.499220168772914 0.902411562162118 0.822333273393859 0.945749674075943 0.0060869429985379 0.49876099307577 0.90024447826729 0.843883988995539 0.444703840876365 0.881356389440122 0.788058586864463 0.933354352625733 0.00103754054699582 0.144387561186334 0.604818572424922 0.478277493401085 0.119575789882331 0.557489023897856 0.386725417216803 0.703711492475942 0.00142271778100153 0.187976112638745 0.677364238577709 0.557039811628892 0.157048879467896 0.633457658627048 0.463814306654406 0.765152063449955 0.00861996032241456 0.585533256235302 0.927602413147298 0.884719455463283 0.532054283708076 0.913396055716945 0.84074059754909 0.952114906358027 0.00440531518028732 0.418245316177445 0.867026454273273 0.796148017520019 0.366533375511117 0.842946008477017 0.728739729826499 0.910060226291337 0.00171583673183571 0.218301939771986 0.716935398712628 0.602713020395526 0.183512858770239 0.675836809091264 0.51065568287697 0.797180033714544 0.00186857206291763 0.233229836421457 0.733946219830996 0.622978306214848 0.196660309289872 0.69426420430824 0.531970293725845 0.810642213916252 0.00581383719479764 0.487218793996978 0.896019988041666 0.837703011109643 0.433331124184451 0.87644180156394 0.78024293265209 0.93042364700061 0.00413889766659559 0.403084199969608 0.859635928754281 0.785791405035067 0.352112210800868 0.834472630331567 0.716179329398914 0.904798850241821 0.00259501309807357 0.297126780198983 0.793127672438062 0.696641162807035 0.253855393502527 0.759378716915916 0.612349959600077 0.856108011328027 0.00385409204850276 0.38598743499362 0.850774613682336 0.773496562239733 0.335960599940172 0.824347333793067 0.701407238712485 0.898451905354992 0.00232615039998966 0.274748173836204 0.774559113722119 0.672982949756667 0.2336524534227 0.738778605258648 0.586024449491528 0.842066806041242 0.00553546289506324 0.474900731111442 0.891331888906543 0.830881867033077 0.42125623426545 0.87099807575779 0.771665068358339 0.927160594173049 0.00504957516957358 0.451938577715578 0.88205738382154 0.817504455442394 0.39891737149064 0.860260213913894 0.754984825657924 0.920671814497966 0.000223511364187537 0.0350507989686006 0.247800600841371 0.164804573513878 0.0284038904540706 0.213327568944525 0.119512110983022 0.338289564494455 0.000643407591021365 0.0947009912537006 0.48684283281731 0.362352266133345 0.0776525335578186 0.438501261690747 0.281037269759996 0.595514634945414 0.00323070162597155 0.344958990920425 0.826873287747216 0.740985954074201 0.297671791598183 0.797222045288919 0.6630568006612 0.881119966746879 0.00754708199720661 0.552685979522512 0.918071558281777 0.870332384188944 0.498598033049039 0.902192188150137 0.821969400670898 0.945621851489671 0.00135145479961868 0.180247204866283 0.666017297663246 0.54430800030692 0.150356133774636 0.62142956385546 0.451043611477035 0.755779409436293 0.00291409242761527 0.321970516693971 0.811558552493343 0.720640493271001 0.276504383380505 0.779982292475074 0.639567575745528 0.869848560064671 0.00229697862155571 0.272234841595804 0.772342652860327 0.670193055873398 0.231395111664086 0.736330113366624 0.5829524215091 0.840377279242412 0.00460426503620456 0.429079044432103 0.872059281277959 0.803254733800064 0.376895417302195 0.848731228827012 0.737421387634826 0.913626554006641 0.0100879749105665 0.623463620506894 0.937565917370597 0.89994804440292 0.571295502566267 0.925156921164142 0.860865158782534 0.958854586693552 0.00195571317342115 0.241496026616925 0.742767929827067 0.633642819926449 0.203975181643919 0.703870798286697 0.543321993678702 0.817553029408576 0.00722197967726681 0.541695376209676 0.914672534316391 0.865243486053598 0.487510775240316 0.898207410704219 0.815385074974405 0.943295228859727 0.00728030005864033 0.543706030065556 0.915302725793155 0.866185331223434 0.489535134218184 0.89894577141312 0.81660152961619 0.943727031127906 0.00568233613967027 0.481471841667538 0.893856511087576 0.834550203051672 0.427689648750571 0.873928283766321 0.776272010432126 0.928919209305265 0.00731914305848828 0.545035551820253 0.915717352015137 0.866805416224812 0.490874694885642 0.899431673266066 0.817402945220568 0.944011020952813 0.00509975582583996 0.454401521631846 0.883087437781354 0.818982584808031 0.401302940758623 0.861450732091045 0.756818703277611 0.921394682055904 0.00178164810184306 0.224804260582107 0.724524025138181 0.611705333491679 0.189229799630703 0.68404166722301 0.520072480643538 0.803207898437655 0.004658958293566 0.431987728722324 0.873377112473515 0.805122900655426 0.379685610494741 0.850248084052444 0.739712103717951 0.914558178237168 0.00736771179180407 0.54668725083055 0.916230162927285 0.867572790063186 0.492539949501595 0.900032755706529 0.818395310135724 0.944362140993075 0.00261125009291233 0.298434490846082 0.794151888595526 0.697961161668611 0.255041762952387 0.760519570948096 0.613833420187162 0.856876682490944 0.00393595938696742 0.39100036369427 0.853433805473094 0.77717216988359 0.340684308414838 0.827381908785793 0.705807746596592 0.900360991640171 0.00722290946922252 0.541727568852856 0.914682654321917 0.86525860484775 0.487543173320642 0.898219266207287 0.815404594147785 0.943302164585164 0.00194721913853822 0.240698068927662 0.741933788457955 0.632629833155881 0.203267977215436 0.702960964954729 0.542239685864214 0.816901617325103 0.00620212933573819 0.503476581463131 0.901925678533526 0.846352929938917 0.449366537428732 0.883314654812036 0.791191940655259 0.934518133666551 0.00664329219544889 0.520754453624956 0.907875433819368 0.85513254030535 0.466532248417588 0.890256082303892 0.802387582138135 0.938625191150561 0.010442522856299 0.631620729329015 0.939577915042357 0.90304695361158 0.579821103427569 0.927537903919357 0.864992985152671 0.960209652653217 0.00705392211528108 0.535802407370309 0.912803396434448 0.862454404858979 0.481587860043673 0.89601859885353 0.811788534379748 0.942013335499302 0.00442782473930614 0.419491427879033 0.867615550948986 0.796977591353307 0.367722803889735 0.843622544850012 0.729750505053449 0.910478360224632 0.00232085355428155 0.2742930970259 0.774159864267752 0.67247987713073 0.233243554074712 0.738337396011827 0.585470002110329 0.841762686669052 0.00173121757890955 0.219831275850314 0.718746052651853 0.604851610696361 0.184856111033425 0.677792204935464 0.512889320026857 0.79862157193773 0.00109058283391654 0.150663814495189 0.616683727801815 0.490742946037426 0.124931001186607 0.569764370113103 0.3986278861709 0.714011425066587 0.0026194711889308 0.299094771663753 0.794666623345595 0.698625147228575 0.255641021310029 0.761093105312377 0.614580221193271 0.857262761315547 0.00233680348498754 0.275661718746309 0.775357842769751 0.673990086677581 0.234473531027304 0.739661494788106 0.587135099816094 0.84267493839312 0.00454052417919626 0.425651788188263 0.870488600227533 0.801032087611217 0.373612211263981 0.846924428880901 0.73470065475006 0.912514985120689 0.00243340677916306 0.283842836572847 0.782351209291433 0.682848344949097 0.241840389318102 0.747404100689302 0.596942037079828 0.847983521175843 0.00402503132970038 0.396363202707785 0.856221880984827 0.78103874460485 0.345748831214033 0.830567173056255 0.710451294612707 0.90235851983356 0.000951217018476343 0.133974027922398 0.583857952174375 0.456634910607875 0.110720167016927 0.535944148563058 0.366316861133615 0.685266655933067 0.00433960700860463 0.414577295170736 0.865276580948607 0.793687362014268 0.363035859786743 0.840937382619461 0.725745693472481 0.908817101598444 0.0125317609885144 0.673414593133991 0.94924080248997 0.918042386550114 0.623993298091801 0.939001262688305 0.885125403955215 0.966690022346795 0.00230319002663626 0.272771439472478 0.772818226551315 0.670791062308163 0.231876859026284 0.736855285326064 0.583610332846863 0.840740035766773 0.012191810125492 0.667261160602769 0.947882195217854 0.915922693650938 0.617437681614296 0.937386664585615 0.882263552043927 0.96578162031006 0.00331668509657319 0.350937800456562 0.830613352045325 0.746011519465042 0.303210395112926 0.80144885434745 0.668918805595353 0.883852748274214 0.00306132350910559 0.332856387401039 0.819002777710086 0.730483586870846 0.28650259111088 0.788348596286144 0.650883361605086 0.87534378313184 0.0026719208371683 0.303278456570451 0.797891115210908 0.702793774105024 0.259441870212389 0.764688706099921 0.619277838609197 0.859677839138731 0.00789748071806652 0.563963868542599 0.921446520020798 0.875407028174274 0.510030668338946 0.906154419050534 0.828563943741943 0.947926278751881 0.00505419121769088 0.452166058338678 0.882152890080743 0.817641427623239 0.399137600251616 0.86037057674698 0.755154668054777 0.920738861785264 0.00465839282531669 0.431957806127678 0.873363625716982 0.805103766342626 0.379656889244232 0.850232556238367 0.739688623446313 0.914548648574751 0.00430604360721995 0.412685972706214 0.864364955252465 0.792407536566658 0.361234582324694 0.839891536856408 0.724190863839273 0.908168831041836 0.0120667410799586 0.66493963787944 0.947364123042748 0.915115380804722 0.614969127094736 0.936771221922416 0.881174972167466 0.965434987479506 0.00922538808989572 0.602051381939287 0.932069350253875 0.891522855701111 0.549062338711378 0.918662666932965 0.849698523447454 0.955142559070526 0.00128731328389601 0.173164736294293 0.655101020734341 0.532207735337936 0.144241513510529 0.609909512989234 0.439019204792216 0.746681120149286 0.00853270505182572 0.583040652214884 0.926910221224611 0.883668679216917 0.529498494857671 0.912580837675347 0.839361741219611 0.951644860735054 0.00321517761093737 0.343867890940172 0.826180431050947 0.740057429992263 0.296662521912362 0.796439736712626 0.661976353321927 0.880612861183918 0.00155188554505941 0.20162259699891 0.696083407240205 0.578394928054959 0.1689171932854 0.653420847165239 0.485512752877077 0.780428879632409 0.00098248703175385 0.137775190822066 0.59170234684017 0.464678668911404 0.113948372065736 0.543986309636264 0.373864319300176 0.692207198327497 0.00631532163601882 0.508025927419379 0.903523831237877 0.848704750951352 0.453873886012971 0.88517747105999 0.794182766091817 0.935623090546359 0.0052479871231198 0.461550767602286 0.886028311586262 0.823213168386965 0.408241867106484 0.864852572441032 0.762080067702213 0.92345548042973 0.000663928334220656 0.0974289090887123 0.494694077469013 0.369642031834469 0.0799327210395433 0.446250861079194 0.287428547319516 0.603058847337991 0.0046784002721825 0.433014636557663 0.87383908361956 0.805778513815104 0.380671511717618 0.850780021841141 0.740516852063446 0.914884546533517 0.00951163062582812 0.60941762999608 0.933996499466371 0.894470047300468 0.556687202155404 0.920937893216906 0.853595426949352 0.956445723293159 0.00584532886001428 0.488576430710455 0.89652515077272 0.838440408549022 0.43466588632151 0.877029026509638 0.781173202938942 0.930774580750162 0.000593450900947127 0.0879910470138804 0.466670811513642 0.34388177832328 0.0720543977188957 0.418697942288238 0.264989195495671 0.575893096043848 0.00368408086671104 0.375311772811936 0.844933567333979 0.765464533613234 0.325934107409198 0.817693519454925 0.691837311562119 0.894245087402564 0.0019140008744134 0.237561378674388 0.738619174027133 0.62861405911098 0.20049026747813 0.699348625587121 0.537957481563593 0.814308901113494 0.00190030022328387 0.23626017156577 0.737227216094099 0.626932171233348 0.199339024199501 0.69783309125802 0.536167972774793 0.813218091033253 0.00229586785581554 0.272138800738578 0.7722573982155 0.670085888010936 0.231308899254147 0.736235978205508 0.582834550990505 0.840312234874585 0.00891614807349452 0.593779661191706 0.929858160459795 0.888150229405172 0.540529772366968 0.916054383807892 0.845251262416921 0.953645066053568 0.00181424677321502 0.227985501776467 0.728134575216604 0.616010875145335 0.192032328640665 0.687954284640274 0.524604435784165 0.806063218246947 0.00492703446296728 0.445830669351266 0.879464503862435 0.81379201896879 0.393012186161319 0.857265682652143 0.75038890287566 0.918849743240182 0.00276632106494355 0.310684936469901 0.803447281088478 0.710014108193381 0.266186810325405 0.770895548549132 0.62745157796913 0.863825322061734 0.0121952768248674 0.667325059421253 0.947896411920858 0.915944855194897 0.61750566378578 0.937403555195536 0.882293445482847 0.965791130617363 0.00389561599747098 0.388540211436176 0.852135277416285 0.77537582109231 0.338364844464048 0.825899654975347 0.703655459138083 0.899429228825776 0.00910273150271367 0.598810518766235 0.931209035790287 0.8902095230126 0.545715559068313 0.917647563915453 0.847965176345328 0.954560211730298 0.0024737802647968 0.287207936814827 0.785146972899069 0.686409933694998 0.244877798384108 0.750505612709309 0.600904508991614 0.850097753778515 0.00525776792919532 0.462015989530208 0.886217195756788 0.823485416095615 0.4086941405162 0.865071206616608 0.762419289000114 0.923587686271038 0.00269233533659016 0.304893480325806 0.79911903052657 0.704385395553762 0.260910873848148 0.766059198529924 0.621075567257762 0.860595954177718 0.00119923369053965 0.163238760918682 0.63889587625545 0.514507633227833 0.135701347957486 0.592900538964033 0.421624973755863 0.733025310857514 0.001184602549543 0.16156697442503 0.636055641597076 0.511437187855071 0.13426632907241 0.589930732049452 0.41863086587905 0.730613271931637 0.00220557649474779 0.264246914828927 0.765107676453178 0.661136073164213 0.224236283816574 0.72835318948369 0.573025997575597 0.834842096820677 0.00501001190633899 0.449981196099521 0.881232461321279 0.816322051958896 0.397023275213441 0.859307153552614 0.753519482389882 0.920092504639339 0.0111300586775449 0.646487343213998 0.943135264599991 0.908545717819193 0.595439215009366 0.931752620414729 0.872344916122927 0.962600659042141
184061 0.00513480072910469 0.365039397350842 0.723146110604835 0.88609681521782 0.685489783253079 0.682381255234881 0.0619136527977524 0.952484135322191 0.000681771711374896 0.0706251960720074 0.256651456592407 0.506977025418627 0.223662272580414 0.221175247563562 0.00864862443958916 0.726004062358061 0.00367434370424904 0.291173579725509 0.651125007531789 0.847528136896648 0.608969735602313 0.605540113813994 0.0450350009339533 0.934739222605407 0.00312918583487848 0.259063871178389 0.613687515734125 0.82551883292434 0.569996020079047 0.566467921298058 0.0385909045362932 0.924192817535705 0.0045912858356888 0.3393965041901 0.700083248937326 0.874247772089632 0.660761587803641 0.657530758338571 0.0556966022807395 0.947129120157845 0.00443792119974625 0.331787204244661 0.692868918908175 0.870447606452877 0.653070123284965 0.649804864550485 0.0539286312163995 0.945393824413182 0.0013977819085785 0.13488249558441 0.414648274483962 0.678431669675044 0.371500121637298 0.368148758579058 0.0175843539294501 0.844632209059215 0.00641871790025549 0.418462316209521 0.765772118144971 0.90686521767677 0.731762999098184 0.72893096794926 0.0763057694372533 0.961671476628226 0.00149663105361893 0.143068755664475 0.431348039902823 0.693174521506868 0.387612846804036 0.384204984752637 0.0188063368023443 0.853401817304887 0.00687815797201426 0.435488114856579 0.77802348719864 0.912579158968344 0.745201339417406 0.742461255422792 0.0813579833404457 0.964155883188805 0.00101713291744813 0.101858660478603 0.340052064066981 0.605466164134677 0.300679007706684 0.297663949197303 0.0128524522146654 0.798158778471194 0.00106709315385173 0.106334591280818 0.350905415267044 0.616872436329169 0.310867647362971 0.30779538932617 0.0134759058328355 0.805781167137589 0.00746365273634488 0.455813036972131 0.791908656270626 0.918924630944726 0.760507623523664 0.75787866149893 0.0877234629335239 0.966893455263906 0.00262887823484104 0.226959971574658 0.571536281442827 0.798907133780694 0.526753807545798 0.523167719012322 0.0326062762793038 0.911008413857237 0.00275583668294213 0.235364117297806 0.583075873693245 0.806397397709557 0.538525661636654 0.534950022306661 0.0341314133480462 0.914768619045533 0.00107806990792275 0.107312085672038 0.353242484657187 0.619290839728223 0.313066672362976 0.309982457370194 0.0136127875528805 0.807379472416019 0.00679200546912751 0.432370685151007 0.775823918515713 0.911561345438813 0.74278405888853 0.740027048425189 0.0804144704240002 0.963714685022012 0.00557063643390816 0.384225497744763 0.739241092048072 0.894105819766451 0.70287444572791 0.699862510175597 0.066844998935703 0.95605666645563 0.00704266702312226 0.441348208640493 0.78210689966181 0.914459469376797 0.74969428802484 0.746986116109335 0.0831547153067101 0.964969428125838 0.00803736559123154 0.474378579348403 0.803939942499034 0.924314062147012 0.773835931606595 0.771309281495675 0.093882997405305 0.969201064012483 0.00613932586720799 0.40760536990114 0.757643931439196 0.903013132328919 0.722881713132552 0.719991794120508 0.0732084953250029 0.959986177489664 0.00380653404755697 0.298549652006666 0.65914024450087 0.852056348587622 0.617384359168599 0.613981757372862 0.0465856307563221 0.936870305851863 0.000399699396176154 0.0426398872589423 0.168301859837359 0.376048521625774 0.144461905715739 0.142693682703093 0.00508717176968825 0.608301441987032 0.00152574891378649 0.145451018059655 0.43608770035841 0.697263503575973 0.392203392014181 0.388780793060847 0.0191657612893639 0.855799697979789 0.00560541430228473 0.38570733634601 0.740445722075195 0.89469693117701 0.704179849612659 0.701175520963585 0.0672364521644834 0.956318856997639 0.000881103104981113 0.0894437394337325 0.308579898031901 0.570670962503959 0.271352538329345 0.268518636320169 0.0111512533591307 0.774014820310401 0.00102417391727547 0.102492147705484 0.341603502594237 0.60711454465874 0.302133051155126 0.299109648481403 0.0129403607485238 0.799268989177708 0.00355917406567683 0.284621265686248 0.643829954049849 0.843351891669672 0.601332911161233 0.597880537924261 0.0436802482682983 0.932762204508086 0.00208475010245449 0.188771754550925 0.513913470381776 0.758966962499638 0.468706926767605 0.465127617534636 0.0260192617355012 0.890275340761006 0.00624886558063414 0.411909224014905 0.760896484481691 0.90456050694171 0.726432341906973 0.723565290907871 0.07442509117562 0.960664172576877 0.00167111261345452 0.157150484798077 0.45861849519936 0.71615137382706 0.414131966879404 0.410647296450663 0.0209564798390219 0.866687547439257 0.00312324607740612 0.258698194050608 0.613235566446076 0.825244135471467 0.569528810431766 0.565999797045316 0.0385202531013731 0.924059178365988 0.00170306659709385 0.159679899458366 0.463332784009498 0.719992286025924 0.418742665709078 0.415246696716412 0.021349310696022 0.868864467566598 0.00804121791573672 0.47449903137305 0.804016073155545 0.92434784966971 0.773920464484958 0.771394479767201 0.0939240997918657 0.969215480576798 0.00778657469665087 0.466418474340414 0.798854522565533 0.922048172238477 0.768194816295107 0.765624232566813 0.091199826782734 0.968232818463157 0.000321285379823229 0.0345612044656856 0.13989385540023 0.32633338061143 0.119499720605051 0.117994896765944 0.00409292318369319 0.555203183431534 0.00217696537093661 0.195503942596623 0.524740665483549 0.766812512955065 0.479521258155652 0.475933343794822 0.0271413835501726 0.894441287696698 0.00086015663292947 0.0875017813571683 0.303465812993735 0.564761183061736 0.266617513068109 0.263815157624625 0.0108888153872114 0.769774878820053 0.00144529898556184 0.138836885172791 0.422796208051373 0.685691078625443 0.379349665051938 0.375969849866376 0.018172114191686 0.848974863933114 0.00175093206958595 0.163440859378555 0.470243469927879 0.725555605676603 0.425515606120872 0.422004144777968 0.0219372092614417 0.871995792161695 0.00583979809726146 0.395513696856931 0.748284820641828 0.898515826528586 0.712689250027762 0.709735719402191 0.0698668014691737 0.958007874193908 0.00163735027519301 0.154461504722245 0.453546919432254 0.711977203498876 0.40918052101915 0.40570866244626 0.0205411022854125 0.864307660300408 0.00317815807915265 0.262065285139376 0.617374088173905 0.827751294832293 0.573809980696596 0.570289583600525 0.0391730496282588 0.92527703842748 0.00206635146302105 0.187415204749262 0.511694191247523 0.757338212977694 0.466495515673357 0.462918379784883 0.02579509285616 0.889404594804407 0.000488789608478526 0.0516574694182171 0.1983876983949 0.424324436479286 0.17116313352301 0.169132696272844 0.00621457132400189 0.655089412166119 0.00437069907015649 0.3283971458664 0.689596927897904 0.868708954092698 0.649588569639672 0.64630828953134 0.0531517855043074 0.944596965705675 0.00219768820625516 0.197001637420346 0.527108001126226 0.768506000777426 0.481891440623463 0.478302089168892 0.0273932222237043 0.895334405877821 0.000494084252764057 0.0521880907962308 0.200107489996265 0.426959631221778 0.17269776422046 0.170652870526142 0.00628149873219702 0.6575208555681 0.00263090719024969 0.22709571572041 0.571725695387758 0.799031376424122 0.526946632815475 0.523360683294375 0.0326306846976039 0.911071105753471 0.00104700543809903 0.104540255155869 0.346584630995533 0.612366344798324 0.306806834592356 0.303757019322671 0.0132253184887957 0.802786581469943 0.00133761813654699 0.129823785957107 0.403996908040585 0.668745665920912 0.361273053493518 0.357961403875174 0.0168392310344549 0.838762583173403 0.00421656818935483 0.320494616205406 0.681826715546243 0.864541662422714 0.641337734291291 0.638023256321265 0.051366160209069 0.942679487348835 0.00264803022068174 0.228239431669439 0.573317607488254 0.80007383813631 0.528567743169342 0.52498300467927 0.0328366303733059 0.911596696148775 0.00506909406740108 0.362044215430922 0.720546982138674 0.884783745408709 0.682692254579207 0.679569001524091 0.0611660548538454 0.95189482721378 0.00082724459172138 0.0844338664742894 0.295276161384612 0.5551400812733 0.259052445100676 0.256301815629999 0.0104762017571584 0.762782131670551 0.00246971146349424 0.216162271078489 0.556138904923202 0.788659220322171 0.511123679707239 0.507529882559999 0.030687958036106 0.90579969976208 0.00522751854548567 0.369218992200573 0.726733090461859 0.887899846332935 0.689355064518932 0.686267255050045 0.0629667228922131 0.953291682332939 0.00206135601540513 0.187046110642043 0.51108814267362 0.756892192134456 0.465891924341247 0.462315406051305 0.0257342119757141 0.889165791920127 0.00219387930176191 0.196726771453011 0.526674642723606 0.768196576096825 0.481457408885629 0.477868308520338 0.0273469426959448 0.895171381339577 0.00642871470369632 0.418843525316691 0.766052940045084 0.9069974237957 0.732070329192169 0.729240342218171 0.0764162402364561 0.961729167682381 0.00168904915983123 0.158572158322464 0.461274850038576 0.718320215164457 0.416728993589193 0.413237884193231 0.0211770210539414 0.86791830486046 0.00316066511236083 0.260995936967012 0.616065302385521 0.826960419312529 0.57245537668544 0.568932196129566 0.0389651808250378 0.924893319552508 0.00341933995474797 0.276503146280977 0.634554279526254 0.837964604075712 0.591652442616738 0.588173650584265 0.0420306120926712 0.930195316353695 0.000936125882676521 0.0945061571032024 0.32166373698127 0.585457857421378 0.283505146287639 0.28059320134534 0.011840022161182 0.784443582344295 0.00510929545540283 0.363880060157352 0.722142931389965 0.885590671754693 0.68440970393977 0.681295463943267 0.0616235883309045 0.952257097826914 0.00078092452934106 0.0800813483875666 0.283419349043032 0.5408568938391 0.24813803433945 0.245464902008767 0.00989495624943467 0.752189733731305 0.00304354879007935 0.253756966719473 0.607068114770061 0.821473218496373 0.563160879106619 0.559620027609622 0.0375713566551883 0.922219544415062 0.00509863933569744 0.363394451158726 0.721721661310301 0.88537787768178 0.683956262302997 0.680839634368131 0.0615023504822801 0.952161601008364 0.00585943325547951 0.396321222297569 0.748920250180456 0.898823291083486 0.713380118377859 0.710430804215365 0.0700865379543266 0.958143493286906 0.00126241402926101 0.123417518376885 0.390126938431166 0.65578743492305 0.348013397440763 0.344757688503267 0.0159063705577178 0.83077217743709 0.000393405750292799 0.041996425301026 0.166091071128061 0.372330476759077 0.142510615842924 0.140762347104925 0.00500743916818714 0.604511853818599 0.00226743404397533 0.202002093962227 0.534905916063009 0.774029782841476 0.489713149707648 0.486120201259903 0.028239943034804 0.898232629531084 0.00407460935623491 0.31305207855325 0.674320148049086 0.860463638111323 0.633389546387653 0.630043987675825 0.0497160727104165 0.94079273210239 0.000434327791455251 0.0461650309903247 0.180259699967832 0.395743379202439 0.15504167435394 0.153167138172776 0.00552565958032546 0.62791895431745 0.00322301717134647 0.264793607952208 0.620690126415095 0.829746887564942 0.577245036511014 0.573731935157449 0.0397057324650954 0.926243421977968 0.00252579537202802 0.220000796623343 0.5616884397842 0.792386865713237 0.516746975952838 0.513155142378961 0.031364693082615 0.907703012181927 0.00336181635197775 0.27311053008932 0.630597564176538 0.835639787768993 0.587533156285675 0.584043943079109 0.0413504822230758 0.929081796018722 0.00743112034457409 0.454721574087429 0.791182473481237 0.918596135896264 0.759705110626538 0.757070153222164 0.087371891546361 0.966752284637129 0.00179248477085704 0.166678898902871 0.476100532447646 0.730209394307869 0.431269097265693 0.427745508435487 0.0224470456157769 0.874595570937214 0.00413936360631361 0.316466836433773 0.677787455197248 0.862353720491063 0.637058073769776 0.633726633438378 0.0504694100756188 0.941668483730003 0.00496058693727641 0.357036547251552 0.716147076955161 0.882548194962724 0.677962715980615 0.674815084522034 0.0599290861015699 0.950889160754646 0.00184431229988947 0.170683026607512 0.483227500380685 0.735797833550739 0.438286396953037 0.434749301547475 0.0230822652686027 0.877694140711535 0.00488989323821553 0.353732077516851 0.713205709867595 0.881044711379123 0.674805344259099 0.671641798972558 0.0591215765491681 0.950211146971038 0.00155708038881554 0.147999790117225 0.44110051993435 0.701543588409216 0.397066959642268 0.39362940541684 0.0195522395444469 0.858293920193735 0.00458002365474012 0.338843544561034 0.699564947867841 0.873976272816144 0.660208314961581 0.656974951705802 0.0555669793958019 0.9470054336437 0.000580105424437826 0.0607273351974694 0.227051980996091 0.466630468681219 0.196859849006851 0.194596150818475 0.00736769431608849 0.69271767816259 0.00253930259354591 0.220919718377207 0.563004405609529 0.793265125664812 0.518082104445909 0.5144908707568 0.0315275478141137 0.908149999300244 0.00485013656741661 0.351858955303061 0.71152479605776 0.880182246806116 0.673002554768189 0.669830052595758 0.0586668906504032 0.949821600684357 0.000718232944228068 0.074124780985725 0.266723461573288 0.520000692865141 0.232845179044657 0.230286333199494 0.00910727094520099 0.736251912789855 0.00263104683850696 0.227105056939416 0.571738726175278 0.799039922126653 0.526959898777204 0.523373958859213 0.0326323646303187 0.911075417450692 0.00765404969171039 0.462115656901003 0.796060321187888 0.920795633961162 0.765099943764989 0.762505650150256 0.0897760873047982 0.967696380809498 0.00493670785546791 0.355924089355608 0.715160259876401 0.882044589828744 0.676903041358901 0.673750036705836 0.0596564658901647 0.950662203799535 0.00281952445308414 0.239512332023186 0.588634680078013 0.809949190662183 0.544214139228855 0.540644979674391 0.0348948231251714 0.916538029911037 0.0083501337225612 0.483984483427489 0.809936108370928 0.926963242107987 0.780501405765964 0.778027860672494 0.0972090152493914 0.970329530622742 0.000961901793412974 0.0968585701785175 0.327624633912098 0.592040651119122 0.289060240964324 0.286114022911474 0.0121623781872144 0.789005326474091 0.00201084945104904 0.183295667864157 0.504875458726161 0.752289116448051 0.459712052562116 0.456142459414501 0.025118281344684 0.886692296061804
184081 0.00141343393619015 0.150549817025608 0.115964157850394 0.643780963844939 0.094143589882936 0.517214633875151 0.196679362965731 0.875701454230859 0.0019063824589457 0.193002690883941 0.150391035889551 0.709197930250714 0.122993749486215 0.591112142164998 0.248337245538061 0.904824460044842 0.00200801017449748 0.201237548225184 0.157161854946533 0.71981223849378 0.128717976769337 0.603627645250118 0.258177737186342 0.90921245075618 0.00334873127240243 0.296129829711964 0.237448889038499 0.810967963584156 0.197885889719986 0.717761537838253 0.367564407776859 0.943578977257395 0.00248389704238404 0.237684536194998 0.187499958823939 0.760731086640867 0.154572323116434 0.653342644536208 0.301050594282484 0.925340087937868 0.00226639313349479 0.22144364501537 0.173905886400437 0.743613387750473 0.142945554732631 0.632256103028217 0.282082087090998 0.918740870835645 0.00232132498255403 0.225609665756972 0.177381337029293 0.748162903641095 0.145911559067959 0.637819201342644 0.286968414455079 0.920514965088022 0.00415443169912472 0.343126309136033 0.278821615706686 0.841937448795656 0.234484944164473 0.759472173629374 0.419146762750043 0.954053455757548 0.00327072973573814 0.291224860545921 0.233193871388703 0.807316269458038 0.194159316438601 0.712946624338043 0.362084894473394 0.942306797287345 0.00330367186499131 0.293304580561554 0.234996576376868 0.808875478216622 0.195737292154214 0.714999894927192 0.364410474494985 0.942850980644647 0.00322222224787755 0.288140333305508 0.230524076204998 0.804973644385439 0.191824624276965 0.70986899053609 0.358629599746877 0.941486417810308 0.000651345592171667 0.0754529117913531 0.0569623117021647 0.454206883636266 0.0456703621853408 0.330347412316261 0.10131673265488 0.764378967798318 0.00461602168658133 0.367357055847636 0.300589328773969 0.855516007418056 0.254010429110185 0.778269313710477 0.445108188686537 0.958475574977519 0.0007005277361432 0.080694179398097 0.0610038966944524 0.472317237636121 0.0489523506664588 0.346655882159802 0.108144457512745 0.777244772469765 0.0023592315020317 0.228458850252292 0.179762840073901 0.751209630437101 0.147946539880439 0.641561308750385 0.290301998866221 0.921694810678078 0.00140971814595466 0.150213011933901 0.115694188415734 0.643176207721101 0.0939190227951946 0.516556362466121 0.196263202343081 0.875414235451555 0.00170325911422767 0.176029432780256 0.13653117842823 0.68538356455927 0.111327944348359 0.563578330373978 0.227871789213252 0.894650579452809 0.00530619035459853 0.400462738630544 0.330824442856226 0.871978951515874 0.281445692207207 0.801491686403652 0.4799055105483 0.963704704198412 0.00273593151414169 0.255684602854133 0.2027101129621 0.777920307588648 0.167662555306698 0.674950267916861 0.321823553767915 0.931764426312432 0.00247520492724061 0.237048376559373 0.186965174700016 0.76009084167614 0.154113640864061 0.652546290584541 0.300311648945092 0.925096940827045 0.00201831273822488 0.202063081161999 0.157842306789649 0.720845287723356 0.129294169116736 0.604853908296076 0.259161067473199 0.909634850043067 0.00171324087678755 0.176880021531333 0.137222693666306 0.686644353565346 0.111908352065547 0.565017451412308 0.228903292494044 0.895200983800549 0.00121533519502089 0.132217150852854 0.101340593562393 0.608404881521982 0.0820164046575149 0.47943290259266 0.173879268324103 0.858287446621174 0.00326808870925935 0.291057601687088 0.233048982696106 0.807190167271851 0.194032543816373 0.712780734295739 0.361897718354457 0.942262721673952 0.00390671256567075 0.329351134014448 0.26658033361453 0.833548339055676 0.223586717543503 0.748016189018802 0.404197620836176 0.95127045733762 0.0019485647484217 0.196441026849487 0.15321437224109 0.713699426251978 0.125378650216289 0.59640130364061 0.252452982054101 0.906696138077167 0.00280857235516268 0.260717431537732 0.20699018504804 0.782426789523118 0.171361673455837 0.680688569181594 0.32758527374885 0.933416278920184 0.00246690065049046 0.236439619922491 0.186453603150268 0.759475965994371 0.153674967156145 0.651782057546345 0.29960422617625 0.92486316290588 0.00180118235793757 0.184299405685307 0.143268150846092 0.6973313957605 0.116989788805208 0.577299008337887 0.23787421268818 0.899812993868192 0.00450377684554655 0.361628824005254 0.295416057744271 0.852432262181315 0.24935300021441 0.773972463738215 0.439008881571329 0.957480095614066 0.00521044512965802 0.396075941758389 0.326784691324771 0.869921572233814 0.2777586335554 0.798563215704076 0.475338436349714 0.963058966559885 0.00224436159566566 0.2197602863873 0.172503829461715 0.741742336021902 0.141750274592636 0.629976772046214 0.280103610666013 0.918006939364342 0.00197788557162155 0.198813966639136 0.155165977834813 0.716747394331637 0.127028880753121 0.599998148768985 0.255287572113352 0.907954442581416 0.00627817859291651 0.44167819027162 0.369287381893726 0.889707224297505 0.316886284248223 0.827044911619997 0.522175980054539 0.969179811411827 0.00373522353146374 0.319475775488598 0.257863433754048 0.827202055363071 0.215861892005427 0.739428260342311 0.393394475131231 0.949138680435959 0.000613295622559409 0.0713571566152396 0.0538118487304585 0.439320906673879 0.0431158788610404 0.317161871700391 0.0959627523576441 0.753358921797394 0.00337568187171343 0.297808997392637 0.238908253626172 0.812197838472399 0.199165607468616 0.719387996673658 0.369436034549668 0.944005634608457 0.00091657364592866 0.103036884480375 0.0783594361351721 0.539462820972727 0.0631096776581371 0.40981101231746 0.136955335764617 0.82034792269133 0.000617363856070719 0.0717967840773587 0.0541496836478436 0.440951087896751 0.0433896429823114 0.318596335673676 0.096538214412068 0.754586093445649 0.00216679143022491 0.213775624043547 0.167529765217597 0.734932229123179 0.137515609310696 0.621722496032449 0.273050726527313 0.915314160455713 0.00402110033124635 0.335782268737303 0.27228339923696 0.837529621261295 0.22865676071059 0.753438131295254 0.411194169102403 0.952596128476548 0.00171547078909944 0.177069804308428 0.137377027795747 0.686924635924429 0.112037912364322 0.565337656991994 0.22913335524608 0.895323159876326 0.00239312083222126 0.230988577908357 0.181880468087588 0.753871920076601 0.149757798483076 0.644842205074916 0.293256233628972 0.922720426822499 0.00374423468665349 0.320001839624877 0.258326555864124 0.827547496562288 0.216271562427447 0.739893995953844 0.393971791830854 0.94925531124555 0.00141943814973938 0.151093489823484 0.11640004791485 0.644753856692048 0.094506228233043 0.518274541242753 0.19735091862582 0.876162776886874 0.000181739556065926 0.022253944153405 0.0165667529119368 0.188372099346716 0.0131707950000804 0.120940945987514 0.0304834215633964 0.474996738732221 0.00571320818543925 0.418430046649391 0.347478174851985 0.88004817599559 0.296715879253737 0.81305122714642 0.498473651757069 0.966216409716729 0.00160657392711574 0.167699471790411 0.129775943906236 0.672626378905405 0.105667104044889 0.549131186762581 0.217736854862808 0.889004645985875 0.000664033563129828 0.0768107122156163 0.0580082447536732 0.45899674309424 0.0465191821686621 0.334631931027105 0.103088065428265 0.767838113319216 0.00135355851242387 0.145090204111513 0.111594005417028 0.633780008079215 0.0905115612425554 0.506384829044086 0.189920906134464 0.870906072187556 0.00201768549413528 0.202012869091485 0.157800910305421 0.720782610492941 0.129259110631305 0.604779466770912 0.25910127398641 0.909609245538701 0.00147309478204627 0.155921583788561 0.120276607518637 0.653218278800151 0.0977342915823514 0.52754429378994 0.203303144749504 0.880138460506271 0.00385390243862027 0.326340330418611 0.263917541326804 0.831644009624989 0.221223839188707 0.745432160821709 0.400911622326054 0.95063318980761 0.00584298799423536 0.423937672602204 0.352618139808863 0.882412674586637 0.301451852435496 0.81646094544346 0.504121584448803 0.966946150394936 0.000781235882436031 0.0891686318026221 0.0675624610274685 0.499569884554244 0.0542901582746938 0.371766151009961 0.119128152223509 0.795565528604462 0.00521539237461924 0.39630416305887 0.326994604539868 0.870029487891537 0.277950056651603 0.798716633846273 0.475576363893856 0.963092891760842 0.00253350809907191 0.241295475371644 0.190539049450799 0.764321119323845 0.15718095409288 0.657819192322955 0.305238738764504 0.926698282844473 0.00133954220889481 0.143802100330911 0.110564819643433 0.631357402807428 0.0896571880195547 0.503779310557406 0.188322471425539 0.869729671056349 0.00223870393797574 0.219326839741753 0.17214302554954 0.741257451742219 0.141442799225083 0.62938689364307 0.27959379481121 0.917816328043354 0.00424392923662051 0.347966587843503 0.283145795827574 0.844765035133316 0.238348770603697 0.76336034932892 0.424366619520602 0.95498263453962 0.00187203553655441 0.190181433780655 0.148078368542351 0.705426969481399 0.1210423663133 0.586702285679721 0.244952643408659 0.903244183897763 0.00213233930469381 0.211088346531496 0.165301599310401 0.73179138795061 0.135621601061078 0.617937574555561 0.269874093414789 0.914060766427823 0.0024493222805251 0.23514783644556 0.185368617760656 0.758163986694356 0.152744910750295 0.650153240786973 0.298102074221295 0.924363472469773 0.00199272468048855 0.200009618123244 0.156150293864188 0.718265420398082 0.127861719213052 0.601794248263331 0.256714028705979 0.908578444058703 0.00219389502601225 0.215877010918629 0.169274434848482 0.737352059578444 0.138999899597018 0.624647988439696 0.275530585806237 0.916274864646657 0.00316245578792394 0.284303165386353 0.227209287589969 0.802008083983624 0.188929677918898 0.705985478637494 0.354320957094794 0.940443082452548 0.000624345954558723 0.0725503328154005 0.0547289366490474 0.443726928096428 0.0438591304072322 0.321044261448897 0.0975241552459279 0.756664024452633 0.00188821345676509 0.191512717822993 0.149169216522504 0.707215226600845 0.121962561285325 0.588791147213252 0.246550602426191 0.90399499118984 0.00163425250411247 0.170101124696568 0.131720440313537 0.676382668260439 0.107294904592265 0.553363556856013 0.220665113509743 0.890681712249925 0.000701132597328823 0.080758271855906 0.0610533885187082 0.472532498207701 0.0489925753322979 0.34685151667691 0.108227785940766 0.777394268320287 0.000564976003840051 0.0661038203088974 0.0497809609305055 0.419206717758063 0.0398524489428633 0.29965154636024 0.0890716934489235 0.737786504046506 0.00436797394895704 0.354559916759203 0.289055383121911 0.848521659180001 0.243641163354585 0.768547194820871 0.431449687054391 0.956210296346806 0.00367394406628761 0.315876881275238 0.254698836536424 0.824815875183919 0.213064767162032 0.736216519305895 0.389439407560399 0.948331156706775 0.0052418412122495 0.397521392248786 0.328114655667978 0.870603417817784 0.278971751350024 0.799532911495154 0.4768447542737 0.963273215612771 0.00275336138172396 0.256898380314565 0.203741248888717 0.779018497162738 0.168553102384041 0.676345798338029 0.32321496293183 0.932168188667183 0.0032458260924261 0.289644579577511 0.231825489902318 0.80612061551021 0.192962349387461 0.711374736606015 0.360315574625827 0.94188850045923 0.003101657497678 0.280357552285953 0.223808252358793 0.79889771595781 0.185963754340273 0.701927273104728 0.34987866317448 0.939342989072521 0.00474555315536591 0.37384258235042 0.306467117058447 0.858919068782764 0.259315098996736 0.783030357794213 0.451985691941088 0.95956821545049 0.000681496515110425 0.0786730534761749 0.0594440583305289 0.465453564023382 0.0476850152883081 0.340440180608465 0.105514705107712 0.772436401213681 0.00635349737417425 0.444639736166859 0.37208701835192 0.890879396948984 0.31948989305462 0.828754868026077 0.525169575701922 0.969536283032589 0.000701028363540191 0.0807472276399706 0.0610448601191221 0.472495415550648 0.0489856437838012 0.346817811946697 0.108213427323244 0.77736852047856 0.00288661987735427 0.266050354294118 0.211538590317866 0.787069907446775 0.175300243018539 0.686633274027339 0.333668634704626 0.935104460575149 0.00333040070251471 0.294983192358635 0.236453139082675 0.810122252100016 0.197013184245408 0.71664452994731 0.366285109483149 0.943285063330277 0.0023598920842561 0.2285083179455 0.179804220968442 0.751262073202045 0.147981918106118 0.641625838098647 0.290359817875882 0.921715061738973 0.00313082434138514 0.28225574112359 0.225443511631739 0.800401913866129 0.187389257855816 0.703887948184195 0.352017306170097 0.939875748701559 0.0059136730361751 0.426894358029699 0.355384278611875 0.883661960673773 0.304005097150855 0.818266616157647 0.507145173279545 0.967330575899595 0.00402583227777613 0.336045685132038 0.272517439509511 0.837690238317048 0.228865095238563 0.75365742891129 0.411480095957678 0.95264942279765 0.00362137082698242 0.312759179415729 0.251962571997178 0.822715800034558 0.21064936530916 0.73339763436533 0.386005312584939 0.947617725396996 0.00124486290060718 0.134999290076819 0.103550550694097 0.614116037487222 0.0838442718146362 0.485434175478866 0.177358896272888 0.861185734110789 0.00161017901321237 0.168013062353116 0.130029698203451 0.673120548815059 0.10587945326095 0.549686969949625 0.218119491995727 0.889225984358245 0.00109991788296051 0.121170123247183 0.0925980870127083 0.584363512887026 0.0748022051514104 0.454571927738429 0.15999306539739 0.845696405705974 0.000471904724533002 0.0558171854131551 0.041920363405932 0.376101179424196 0.0335043219607223 0.263266968528996 0.0754998966579957 0.701488528191008 0.00115238148031303 0.126225962422012 0.0965927866784012 0.595646974426071 0.0780952603719189 0.466160028569604 0.166362151907961 0.851685970716736 0.0034345695353082 0.301450594840204 0.24207791385623 0.814830459659576 0.201947898687018 0.722877724987449 0.373487628366028 0.944915878985018 0.00477539161174465 0.375318004031461 0.307807346864441 0.859680513948426 0.260526586038756 0.784098435360491 0.453546130224454 0.9598118518944 0.0037932522305116 0.322849424853316 0.260835834924485 0.829402753021949 0.218492679615563 0.742398700804973 0.397093226827614 0.949880525042484
184101 0.000428641692538194 0.0250316174975007 0.132925999456168 0.61769175024696 0.315935289201804 0.69118412845576 0.292006584857939 0.818066785902724 0.000159468954604063 0.00945879319520237 0.0539430916121177 0.375362555804492 0.146595512205082 0.454282967789924 0.132998854207705 0.625805281081016 2.09981069986709e-05 0.00125562912952067 0.00745099692254987 0.0733159514303162 0.0221155202823002 0.0987727437903329 0.0197964963079522 0.180451359613548 0.000227224474015654 0.0134246153171143 0.0751450836980849 0.461297050249781 0.196644540488159 0.542590689427279 0.179381591975345 0.704416801116561 0.000715222130312694 0.0410910118257189 0.203741282189407 0.729486899836168 0.435300643144995 0.788835373416682 0.4077197459273 0.88242142044713 0.000383132576462429 0.0224326189963313 0.120509142528311 0.590849078000546 0.292183901569884 0.666717344732271 0.26934580021905 0.800754793381105 0.000376708366230448 0.022064638815842 0.118727730424634 0.586753453876185 0.288697762108538 0.66294793766804 0.266029735702489 0.79804213809281 0.00017767269358825 0.0105273586807333 0.0597340197831727 0.401031984390302 0.160643965563917 0.481191803356003 0.145967184983748 0.650758506085684 0.000333246313535309 0.0195679521533385 0.106484272674332 0.556736446038622 0.264180940324234 0.635022830921522 0.242780885953228 0.777554122043404 0.000294926737073758 0.0173562587606858 0.0954046939125959 0.52640894739547 0.241121038989472 0.606263522254691 0.221027850226734 0.755705294694271 0.000350101165267717 0.0205376686245662 0.11127240112071 0.568880371840982 0.273886435274847 0.646384250422122 0.251969404780377 0.785974056383548 0.000161043445693195 0.00955130597265664 0.0544467729040111 0.377669335679954 0.147829132099174 0.456720127978557 0.134136040375248 0.628103520644215 0.000264204767065416 0.015575980080742 0.086322044267114 0.498925230225113 0.221563787986537 0.579714044110363 0.202665112147097 0.73482509960523 0.000680109895480746 0.0391514001304953 0.195690927796661 0.719432218948409 0.422960858544797 0.780322321036602 0.395614068752369 0.87709342102017 0.000137204161800851 0.00814875374100902 0.0467628527263866 0.340811386783411 0.128761048230847 0.41732074209303 0.116592538501113 0.589974869121873 0.000141146727594728 0.00838097876180079 0.0480422094550223 0.347205255488722 0.131973159831943 0.424226237013182 0.119542742205726 0.596811074095747 0.000508888858243768 0.029581543323644 0.15399004394562 0.65733734452318 0.35415461767299 0.726582004708896 0.328722238150765 0.842240367515417 0.000246958370138592 0.014573802967689 0.0811431797022414 0.482052466322441 0.210137230232856 0.563179911444144 0.191972841453214 0.721461152428678 0.000645651712605513 0.0372404078908909 0.187631250149599 0.708811399557701 0.410316020261706 0.771273667330245 0.383243803264882 0.871373775044579 0.000124998767008138 0.00742915309437425 0.0427803927557966 0.32019868436594 0.118664695679439 0.39485244863485 0.107332790315092 0.567260598875414 0.000246660691519948 0.0145564874429754 0.0810532768679473 0.4817512603411 0.209937061739061 0.562883103324465 0.191785774397251 0.721218654692437 0.000152638361993481 0.00905724948556149 0.0517517685646268 0.365153914957693 0.141202142899952 0.443451736797306 0.12803067056431 0.615496969853349 0.000127890763674053 0.00759975103222776 0.0437270096726801 0.325198376544938 0.121078040893559 0.400331353789913 0.109544317763613 0.572867117004138 8.83944386708964e-05 0.00526488098379228 0.0306354065946074 0.249854150187768 0.0869333027717067 0.315724289161367 0.0783621684707915 0.481047005822383 0.000605308863689423 0.0349935486592338 0.177988199616056 0.695308655716538 0.394790160014218 0.759685361492005 0.368102866522679 0.86396247446484 0.000105145341948937 0.00625644746428002 0.0362311205056656 0.283769651587549 0.101732924542106 0.354357353579102 0.0918494141348074 0.524406332944785 0.000484110792035841 0.0281811148678847 0.147595743819698 0.646001753165092 0.342816676287327 0.716549326209345 0.317797854839551 0.835490717971323 0.000641110543161465 0.0369880051623982 0.186557062425803 0.707351493450367 0.408608201852823 0.770025317080576 0.381575751318772 0.870580080251647 0.00030883313809393 0.0181600283548355 0.0994570622695917 0.537882822617388 0.249654615177547 0.617209568040404 0.229064953281285 0.764113256834905 0.000493137909551623 0.0286917771566056 0.149936433221968 0.650217267923037 0.346993039888634 0.720288494180924 0.321818681358467 0.838015555816285 0.000327217423325158 0.0192206313053337 0.104759072271886 0.552224917292978 0.260646114701223 0.630779673988082 0.239439223573072 0.774379267845322 5.7442165728411e-05 0.00342753903087737 0.0201233519879867 0.177927607952814 0.058264628238558 0.230666257914983 0.0523579798810499 0.375918242563777 0.000419894401742969 0.0245331199894071 0.13056656552335 0.612809067251846 0.311494428541251 0.686764081708573 0.287760582807895 0.814976655283491 0.000769529501364279 0.044075861273747 0.215881126280678 0.743694712735951 0.453381773791087 0.800777377019754 0.425518514193491 0.88981015048008 0.000790222379744997 0.0452083877369734 0.220410307727105 0.748723752707746 0.459970785335579 0.804980089732572 0.432022632726094 0.892387069494268 9.74272232698596e-05 0.00579981648735719 0.0336608723335277 0.268531750314045 0.0949738633270327 0.337113091263381 0.0856843689539243 0.505364126606038 0.000259910249352221 0.0153266158122002 0.0850379069713759 0.494827324533379 0.218749453211156 0.575714981904814 0.200029146179885 0.731618660924886 0.000105783886150415 0.00629420750857402 0.0364431547359832 0.285001955061486 0.102287608519407 0.355743939651784 0.0923557502702815 0.525916308148273 0.00036990992102199 0.0216749256992458 0.116834693076597 0.582329048182361 0.284970996392462 0.658865019319096 0.262487605490527 0.7950898805158 0.000172225002131827 0.0102078151281946 0.0580084386954123 0.39357396569937 0.156488477353542 0.473421318610861 0.142127064789576 0.643646911355785 0.000731066316588241 0.041963732763392 0.207321608945759 0.733792019016925 0.440698014253609 0.792464691085337 0.41302526358543 0.884677409771731 0.00028540358075894 0.0168050876163139 0.092608578163627 0.518217416139533 0.235164501535413 0.598399468913148 0.215426777457305 0.749593210919255 0.000273060334627617 0.0160897932191657 0.0889587042996829 0.507169037076478 0.22730365716849 0.587727005781303 0.208046238324583 0.741200991524513 0.000168443160410216 0.00998586545947223 0.056806804869125 0.388286411884623 0.153579442815818 0.467888701683869 0.139440868068683 0.638537256804381 0.000155048118203478 0.00919894612279588 0.0525259972382908 0.368793269243183 0.143112619785131 0.447321599925808 0.129789869315537 0.619197825047073 0.000638184013232955 0.0368252767881948 0.185863307112255 0.706402890766369 0.407502365150264 0.769213585310979 0.380496003888117 0.870063381293253 0.00021259235071391 0.0125708227125976 0.0706470173981865 0.444801236257058 0.18633901916514 0.526026468678266 0.169789559342253 0.69036864848447 0.000436619129840673 0.0254858055797382 0.135066676811592 0.622038632376506 0.319935719923561 0.695107854208581 0.295835058795332 0.82079635597698 0.000163281720736861 0.0096827916354343 0.055161879637356 0.380919461638252 0.149576709778565 0.460147541859775 0.135747529681983 0.631322507249114 0.000184980111937337 0.0109556692645711 0.0620388038418947 0.410752744107278 0.166154246807852 0.491261956257544 0.151064640958328 0.659863848352128 0.000235219942287508 0.0138905423814503 0.0775846804352704 0.469903549552257 0.202166397813387 0.551162110162263 0.184530045568379 0.711567763081951 0.000321255735931458 0.0188769440318093 0.103046559318735 0.547672507964424 0.257117177800871 0.626485721647252 0.23610572038642 0.771149450232073 0.000346303546171727 0.0203193433849709 0.110198042961758 0.566202583906752 0.271722043081727 0.643886509077139 0.249918599264855 0.784133018608676 0.000618204971818659 0.0357129057665806 0.181095438897781 0.699759042636685 0.399841221796786 0.763515258374787 0.373022933933329 0.866422715670075 0.00016412846092095 0.00973252375740152 0.0554321236719828 0.382140156229545 0.150235953824389 0.461432890143939 0.136355595774655 0.632525774354386 0.000537593383670905 0.0311989394513937 0.161279096396305 0.669594686261931 0.366810361444965 0.737352099753292 0.340948934233922 0.849398918283489 0.000427020499806922 0.024939265496308 0.132489674236283 0.61679612273733 0.31511655952452 0.690374368322229 0.29122346595933 0.817501884212363 0.000189149221908384 0.0111998705214704 0.0633487149235235 0.41615874015556 0.169265776971033 0.496834131600564 0.153945761940862 0.66484919169695 0.000427678996240546 0.0249767791269885 0.132666953690931 0.617160414166684 0.315449347247442 0.690703788153816 0.291541761901504 0.817731758420974 0.000506421295157443 0.0294422573062471 0.153357547632893 0.656241099659685 0.353043055903362 0.725614817361798 0.327650003578506 0.841593112495293 0.000389401335863376 0.0227914326126487 0.122240541612763 0.594768137143472 0.295552942696652 0.670315189007144 0.272552906045287 0.803332501914689 0.000394514473025016 0.0230839086318701 0.123647740074185 0.59790960606405 0.298277288273484 0.67319279978828 0.275148050299084 0.805386170744646 0.000377914857030075 0.0221337676413631 0.119062834727885 0.58752886517077 0.289355085331998 0.663662331735329 0.266654795469499 0.798557201239253 6.37565716455502e-05 0.00380290686999748 0.0222862767660937 0.193698996157033 0.0642582641956687 0.249692488063185 0.0577812843846088 0.400685480818937 0.000515301390372363 0.0299433265253061 0.155629335650106 0.660153789039738 0.357025511373582 0.729063891615148 0.331492785937518 0.843897949894735 0.000504374769319344 0.0293267076762485 0.152832257865727 0.655326574618885 0.352118255966906 0.724807457455653 0.326758125123663 0.841052257416881 0.00056251551541459 0.0325989201160082 0.16750689223109 0.679547620571964 0.377403482144886 0.746038086269952 0.351209456958771 0.855107563557064 0.000387216893664649 0.0226664280798652 0.121637981842698 0.593411028526124 0.294382592335748 0.669070312967036 0.271438538819351 0.802441863179557 0.000307028223075629 0.0180557799145954 0.0989331496433871 0.536425103630582 0.248557881048773 0.615823355465103 0.228031181598964 0.763054803125262 0.000266896094723128 0.0157321906866266 0.0871249691132276 0.501459644682895 0.223317201383414 0.582182030656058 0.204308218662451 0.736795791198487 4.50627337314359e-05 0.00269082030429972 0.0158551118205554 0.145146430134031 0.0462886383684933 0.190419237529144 0.0415425143061098 0.32089863493496 0.00073550673889014 0.0422080377578254 0.208319266949541 0.734974103024205 0.442192227903636 0.793459574140107 0.414495185053066 0.885294228077803 0.000436807487703927 0.0254965245359785 0.135117093726639 0.622140074640248 0.320029610816898 0.695199294774062 0.295924954580872 0.820859815846655 0.000107811681560691 0.0064141016380014 0.0371158857185616 0.288887372389286 0.104044564482164 0.360108048766159 0.0939599660029892 0.530648542584792 0.000182621616076296 0.0108174703124952 0.0612961585876502 0.407649983437414 0.164383698628449 0.488054756243453 0.149426073642665 0.656977382048153 0.000522322348136776 0.0303391320599864 0.157416918359918 0.663184877768461 0.360139710333688 0.731730132789788 0.334500136109642 0.845673336124367 0.000346972302065435 0.0203577971221693 0.110387423869357 0.566676547997497 0.272104124157693 0.644328913322152 0.250280557739621 0.784459516208502 0.000541969318802924 0.0314450422193172 0.162379312190431 0.671386733647957 0.36869632073446 0.738919937182936 0.342773907608286 0.850433579575463 0.000334509886756262 0.0196407152215331 0.106845011308586 0.557670508477851 0.264917516919325 0.63589981276393 0.243477539220073 0.778208240485705 5.91317004743208e-05 0.00352800281002415 0.0207030165411216 0.182207653446864 0.0598758384194916 0.235850964014958 0.053815185572697 0.382743531711483 0.000846002943788411 0.0482481798330521 0.232363628959694 0.761347512517474 0.476967313777434 0.815474148754341 0.448844785247729 0.898769219400559 0.000238383715454804 0.0140747883172035 0.0785464790558538 0.473233681672859 0.204330493342084 0.554465768844579 0.186549494906543 0.714302761300625 0.00050423146807874 0.0293186156804609 0.152795451838355 0.65526235582774 0.352053400977344 0.724750746829904 0.326695585754783 0.841014247508344 0.000292298320237977 0.0172041947408773 0.094634676305975 0.524176009451323 0.239486297043637 0.604123946208038 0.219489934407385 0.754048345201948 0.000274907593669755 0.0161969074654865 0.0895067966581289 0.508854624882703 0.228490344699443 0.58936015296571 0.209159602655466 0.742492550906541 0.000285352520382022 0.0168021307597794 0.092593539763816 0.518172732151972 0.235132312599334 0.598356457814955 0.215396529332707 0.749559615617242 0.000535044104473861 0.0310555112197566 0.160636817114438 0.668541665684624 0.365706466372804 0.736430023633308 0.339881091182138 0.848789536504956 0.000452437657774066 0.0263851900386338 0.139280436175478 0.63037240385351 0.327731602131138 0.702600787254376 0.303305595504752 0.825973736167642 4.33176321125836e-05 0.0025868805293246 0.015250443657367 0.140313970580679 0.0445758937951206 0.18440462609809 0.0399980178804743 0.312352779112487 0.000436846228491586 0.0254987291447365 0.135127462575297 0.62216093218439 0.320048918758002 0.695218095154396 0.295943441190542 0.820872862481731 0.000415342490990072 0.0242735138555901 0.129333694086976 0.61021858643057 0.309160640400875 0.684413583374168 0.2855308704257 0.813326741120855 0.00016150138696382 0.00957821015636225 0.0545931684135636 0.378337069803784 0.148187262371278 0.457424897133799 0.134466232243505 0.628766675658244 0.00069339586424643 0.0398862275836082 0.198756071354459 0.723323366873574 0.427692858371671 0.783622979157016 0.40025233494168 0.879165246123965 0.000210617682058273 0.0124554884191532 0.0700366409790421 0.442497403450944 0.184927983906056 0.523698766666932 0.168477894558586 0.688369898191519 0.000756832567382633 0.0433796471582734 0.213076016535168 0.74050816230786 0.449258767002079 0.798107854314205 0.421453527663474 0.888167029209801 0.000560275343949995 0.0324732429595729 0.166950868349739 0.678677556762406 0.376465798522522 0.745280882638111 0.350300236796378 0.854612183052498
184121 0.0190793276686448 0.230981243157968 0.833413685737264 0.836167938830043 0.539670873586342 0.975021955059211 0.3032821567963 0.937463632975642 0.00832563134565865 0.114766826073588 0.683487752560905 0.687792213682517 0.336004230660747 0.943974541351174 0.158172795987893 0.866140911722636 0.00360404737610257 0.0529010732728369 0.481961704192123 0.486949594446342 0.178993235012105 0.878922052099092 0.0748882178999362 0.735989821863653 0.0112326880971977 0.149246438856749 0.74502871028523 0.748803826718514 0.406433960691375 0.957981480959981 0.202706833100761 0.897493986030484 0.00580513246476114 0.0827099751589365 0.600299199521759 0.60508131184516 0.26032368132008 0.921373602897388 0.115574640553672 0.818188910363578 0.00214244415129206 0.032091203072914 0.355772485370757 0.360362883325447 0.114582993472474 0.811637525958779 0.0458478868085606 0.623317329849816 0.00618142654617789 0.0876319129555753 0.615359409307052 0.620075374730051 0.272673238601276 0.925830854846418 0.122191780790813 0.827399829177166 0.00637604630881834 0.0901583256249613 0.62271594705012 0.627396330532671 0.278903582614737 0.927944702758538 0.125577411110467 0.831809370293146 0.0046503264804988 0.0672920915501642 0.545807702054739 0.550753864014092 0.219727893667915 0.903627143958379 0.0946627077520736 0.782647031922735 0.00186304217590259 0.02801575795501 0.324366429093538 0.328758396301406 0.101125975871755 0.789293013649935 0.040097776886973 0.589920345696335 0.0102303431046011 0.137642898661236 0.726669205515062 0.73061786666597 0.383856707460268 0.954009325049358 0.187864705422026 0.888469452318035 0.012564156547936 0.16422030971767 0.765960238986489 0.769521315582074 0.4340466627688 0.962315207776381 0.221646978000373 0.907463684905967 0.00221055986883489 0.0330799280316001 0.362993778174708 0.367624180834685 0.117803945067267 0.816386136051198 0.047239767044365 0.630653048118457 0.0110956825208174 0.147677492099422 0.742664022608203 0.746462236030695 0.403443474084756 0.957479068788616 0.200708472450176 0.896346584471274 0.00286305025684381 0.0424564145718766 0.424800371317564 0.429687369754439 0.147531236191379 0.85212279062943 0.0603792230723845 0.688757163204297 0.00081523901351684 0.0124426272486673 0.173458618653292 0.176340578177088 0.0468728477529254 0.620844742806215 0.0179325162102164 0.386061570858861 0.00313519500761145 0.0463172560211251 0.447192408830137 0.452134521943323 0.159357029775146 0.863235271250395 0.0657579766273493 0.707938346497964 0.0117011343221095 0.15457081781645 0.752800279704729 0.756497937687431 0.416442289112093 0.959614063033699 0.209468832572154 0.901234444229955 0.00337769802912366 0.0497331971237879 0.465735112145965 0.470707659334146 0.169626935886001 0.871822684123474 0.0705016965188741 0.723149519727464 0.00309003883538489 0.0456786484111093 0.443597564643207 0.44853218388516 0.15741712469193 0.861508040491147 0.0648695588042348 0.704920261592489 0.018088098228953 0.221466598670869 0.8257290325672 0.828584207411001 0.526140263166194 0.973663283035718 0.291919813586886 0.934199860742741 0.00445632324538239 0.0646545380328784 0.53517623509934 0.540140628438836 0.212476627374903 0.899834222547669 0.091057081198944 0.775276836694693 0.000692644357420824 0.0105900519703807 0.151305505321626 0.153887925732936 0.0401021432113957 0.581771035859779 0.0152751977198865 0.348194464579159 0.0101204813098559 0.136353271730104 0.724497320972883 0.728465633879746 0.381280164876948 0.953528358598542 0.186206135601027 0.887383984859736 0.0138580753543355 0.178312159038534 0.783294688171158 0.78666547011854 0.458588018322228 0.965756559090419 0.23925597533161 0.915474071357511 0.0119102462939646 0.156927748643561 0.756120822110285 0.759784660072649 0.420804777985688 0.960303045749931 0.212452502005238 0.902818519555078 0.008401421094493 0.115698521830497 0.685461366157664 0.689751170228619 0.33804610908624 0.944455885530481 0.159393420177254 0.867196888092782 0.019389719528808 0.233916887360908 0.835685574872277 0.838409548649608 0.543755733937731 0.975419562784157 0.306770144404194 0.938421346091844 0.0118682306753183 0.156455160224468 0.755460714111719 0.75913130987091 0.419933345550769 0.960166483043062 0.211854719381233 0.902504279770234 0.000832958939751052 0.0127098637295476 0.176565778890205 0.179488152340853 0.0478437341685269 0.625897316843219 0.0183154749912544 0.391174715857682 0.00404016059794342 0.0589495266385415 0.510618461713177 0.515607743439563 0.196467818305648 0.890604084439474 0.0832296570756601 0.757660062585169 0.00453765243122186 0.065761930270487 0.539692606741234 0.544649805337489 0.215532470375158 0.901459848534412 0.0925719353917404 0.778426181072919 0.0110285908831195 0.146907225250431 0.741490206619146 0.74529980349728 0.401968319542585 0.957228681334976 0.199726419691299 0.895775399407602 0.000530329348002545 0.00812723113263691 0.120089897546815 0.122216265049563 0.0309909728462528 0.515711588976036 0.0117357239521957 0.290250861451781 0.0043921533263347 0.0637790628141389 0.531550247377389 0.536519828749322 0.21004902362507 0.898513420859785 0.0898584400954461 0.772728431907675 0.00195894035232673 0.0294181640467392 0.335483261995913 0.339950015687182 0.105789793949718 0.797534919383315 0.0420787990477334 0.602028680021462 0.00358563363506321 0.0526440992595952 0.480678308569699 0.485665368810692 0.178239022572975 0.878373915696229 0.0745328435599847 0.734989715718634 0.0131063251271773 0.170178878977555 0.773544609301602 0.777023878589625 0.444587681130693 0.963836855686994 0.229118005870556 0.910995295863346 0.00389125846953033 0.0568925136222072 0.501194726504132 0.506187170303268 0.190584007098583 0.886876450727757 0.0803977849456413 0.750670606151873 0.00906293511308213 0.123754050727251 0.701708050436775 0.705871354258373 0.35536150413692 0.948333220278348 0.16990668327736 0.875757929861622 0.0167351554975633 0.208125843954094 0.814048770040129 0.817052910619054 0.506383907230137 0.971556562814474 0.275838746972068 0.929166045386665 0.00313839704745802 0.0463625096534084 0.44744556982455 0.452388191165839 0.159494256663819 0.86335612125277 0.0658209136054937 0.708150027751385 0.00553345890076215 0.0791256836700144 0.588679547030628 0.593506541826049 0.251149787597901 0.91780990982529 0.110738072302561 0.810908241838693 0.0151901641077121 0.192368493330248 0.798686045699132 0.801877974379838 0.481783929959236 0.968706415299189 0.256616137886311 0.92240743564485 0.00736778809555141 0.102833031746811 0.656257418239198 0.660748391444841 0.309098178137354 0.937091889094511 0.14245183036529 0.851203698083285 0.0160567662402423 0.201277252945551 0.807596038446576 0.810680181976292 0.495866600678096 0.970370602727656 0.267514722704797 0.926346589129538 0.00801514489891609 0.110930881480591 0.675140437204405 0.67950518794416 0.327509466030806 0.941913159415751 0.153137032058308 0.861635508847038 0.00773292166351027 0.107417269902031 0.66716647841977 0.671586250469802 0.319601956594499 0.939904503262058 0.148509892071394 0.857271484726944 0.00512714687397164 0.0737161857362593 0.569996561211163 0.57488447484913 0.237006543494977 0.911837758929013 0.103410059328341 0.798870562747983 0.00198163645289778 0.0297495170684976 0.338061245700901 0.342544630211361 0.106886630374238 0.799392248724353 0.04254650460236 0.604790756991105 0.00176657796379873 0.0266012526259177 0.312804572206564 0.3171134677197 0.0963862087444713 0.780298391510084 0.0380971646161964 0.576976316444786 0.000514423811022566 0.00788527833488143 0.116907614849035 0.118985254858357 0.0300890004692447 0.50809938530836 0.0113875774051317 0.284014896764876 0.0098468281592335 0.1331253815341 0.718936510150359 0.722954291415489 0.374770167596615 0.952285913727193 0.182046844453342 0.884587177518153 0.0191239196318748 0.231404256506454 0.833743840642591 0.836493706040457 0.540262052200406 0.975079850507485 0.303785274323741 0.937603012005678 0.00573551571819438 0.0817939704771103 0.597384066445887 0.602177942670749 0.257993869558995 0.920489999895926 0.114340032149343 0.816376816186416 0.0209092323671806 0.247996519825263 0.845987286076845 0.848571425801275 0.562784443903487 0.977199656027327 0.3233838063703 0.942723484317042 0.00288607250245016 0.0427841528171362 0.426764148280477 0.431656784553158 0.148544260781268 0.85313205081335 0.0608365245909242 0.690476392629663 0.0107925867395085 0.144187443537143 0.737275984404067 0.741126003109193 0.396722404385009 0.956324265496009 0.196253723986232 0.893715812959207 0.00735132332530553 0.10262528728855 0.655748822590587 0.660243000440536 0.308617075126262 0.936958896037499 0.142176731476327 0.850918016895329 0.0144199935690024 0.184296161606946 0.790060163925019 0.793353473799725 0.468613642278023 0.967065143519898 0.246671222939322 0.918542087440176 0.00755274624727998 0.105160622605314 0.661870307210189 0.666325234143143 0.314458111100488 0.938548500084993 0.145530714926442 0.854339892970129 0.0107434538822847 0.14361920340607 0.736381560469113 0.740240068327354 0.395618999071854 0.956131202766096 0.195527171779319 0.893276882737806 0.0144677859220492 0.184801406850565 0.790616484566043 0.79390334401381 0.469449753342351 0.967171907290487 0.247295626611424 0.918792938176388 0.00491507579231087 0.0708692002136819 0.559561301738139 0.564477200044452 0.229415064451841 0.908364585521979 0.0995395065209514 0.79196237961306 0.0158111717661976 0.19877095061318 0.805150493978861 0.808264531530934 0.491951416680715 0.969916930861381 0.264456719078078 0.925270752841719 0.00808170678772077 0.111755823057752 0.676966350889315 0.681318148968197 0.329348370636769 0.942367640304659 0.154221396529247 0.862626488975983 0.00622770310658982 0.088233822518016 0.61713425593332 0.62184183324003 0.27416419991302 0.926344569431209 0.122999066979586 0.828468991243218 0.00072248672799366 0.0110416094232888 0.156806218862353 0.159464882942665 0.0417589781577704 0.592004998835054 0.0159233136367575 0.357835092799599 0.000573198169969363 0.00877879664767602 0.128554211158264 0.130808171473532 0.0334137903379451 0.535102962233585 0.0126728884851378 0.306530537364916 0.00523464545825074 0.0751531270220112 0.575101189068033 0.579973835871866 0.240799024627023 0.913500172773891 0.105359982241681 0.802201042151755 0.00337577103765478 0.0497061431022652 0.465592637054481 0.470565002874566 0.169546298252697 0.871758683579881 0.0704641825315678 0.723034867966277 0.0132565129234478 0.171815628144337 0.775560808779969 0.779017950434519 0.447440576563657 0.964237155167517 0.231163708648725 0.911927064409195 0.00399960148406715 0.0583900503592109 0.508086743555525 0.513077223066038 0.194873460169521 0.889613178968758 0.0824599358565959 0.755795147759428 0.00772499690787584 0.107318236661406 0.666936984679354 0.671358303051279 0.31937729642674 0.939846110682591 0.148379271426436 0.857145004094412 0.00222275650844079 0.0332567678301592 0.364269853474961 0.368907107034271 0.11837825515266 0.817211317088837 0.0474885853058118 0.631936611840283 0.00603463413898124 0.0857177177528831 0.609620096096686 0.614362330830379 0.267903943322034 0.924153160794421 0.119621651477471 0.823919091250687 0.00846521829708023 0.116481382447288 0.687103936629031 0.691381424841175 0.33975542255388 0.944854754892504 0.160418303158874 0.868073065622786 0.000500767216409744 0.00767744807561715 0.114156944949004 0.116192132903576 0.0293132433750714 0.501370148141044 0.0110884696502849 0.278572720923819 0.0164820348839501 0.205583174468593 0.811691354460143 0.814724912235267 0.502509725795317 0.971125139662527 0.27275376794062 0.928139210103708 0.00101331333896406 0.0154221429989754 0.206916491994906 0.210212964290814 0.0576160255266502 0.670585187339705 0.0221970944427931 0.438759007207911 0.0095162472569683 0.12919608064773 0.711916413357156 0.71599490391774 0.366725819781669 0.950694448223859 0.176968364647637 0.881019797382971 0.00152348825314765 0.0230195967631264 0.281845577741916 0.285905439750522 0.0842215130277946 0.753825615339116 0.0330201784387025 0.540433477273039 0.000792032109741462 0.012092436426758 0.16935385367497 0.172181820859997 0.0455983799571674 0.614017793938291 0.0174305426410559 0.379234085238187 0.00424113252322664 0.0617126404221399 0.522791179594551 0.527771131034113 0.204277541121418 0.895263847970917 0.0870255966319746 0.766497934510771 0.013088757771617 0.169987039540947 0.773306447618935 0.776788320166123 0.444252111535386 0.963789454856579 0.22887805095904 0.910885036844314 0.00948904358548382 0.128871267053175 0.71132329240013 0.715406823206543 0.366054861242921 0.950558794246554 0.176547796329291 0.880716500071136 0.000808000904411536 0.0123334295041708 0.172182704067256 0.175047954261195 0.0464757071192041 0.618741478800304 0.0177760058850409 0.383948252187135 0.0113845379290145 0.150979147536932 0.747600085358071 0.751349836229084 0.409714575687413 0.958524792460945 0.204910710892145 0.898736744267437 0.00938021001276145 0.127569538700734 0.708926095282648 0.713029855732963 0.363356650729498 0.950008610652805 0.174861154841284 0.879487643613382 0.0237371784997447 0.272974733900106 0.862144092139492 0.864500560846812 0.594407125425669 0.979918287518622 0.352396864259773 0.949339817524692 0.0183223844711907 0.223734913229474 0.82760723150006 0.83043795368567 0.529407133282253 0.97399733318857 0.294636637316809 0.935001042733464 0.00223344534337425 0.0334116962572703 0.365384003779752 0.370027185295233 0.118880963453197 0.817928427541531 0.0477065416780169 0.633054208169013 0.00650768403739995 0.0918597911244358 0.627535856317823 0.632191763552823 0.283058878830029 0.929307895954259 0.12785337535279 0.834667270428232 0.00252717470606516 0.0376510733825922 0.394551407025108 0.399332007057608 0.132478601401446 0.835651978713319 0.0536590025776009 0.66132241832568 0.00133873785644567 0.0202810049484855 0.256395974094805 0.260222079143948 0.0747590113650745 0.729020868241213 0.0291273096442056 0.508156150882746 0.00866095507355375 0.118875282195292 0.692039419226126 0.696279260558666 0.344946472941287 0.94604385394408 0.163548033950522 0.870691226516786
184141 0.00439030312073778 0.153909637554239 0.670906997581861 0.541198995046887 0.802167641647634 0.853496457070224 0.539173889380884 0.880113354291993 0.00569704116795698 0.191174206837496 0.725946338909606 0.605164834692108 0.840474074385804 0.883309839880487 0.603215068735538 0.905112397284686 0.00357895026228966 0.129047842306052 0.624137378759875 0.490008112124162 0.767590285151539 0.825943792149665 0.487970827987297 0.85672617553203 0.0083538351795164 0.257892920006933 0.795694931612553 0.69263812612627 0.885665303551595 0.91755667019424 0.690899687083274 0.933442644337866 0.00856840234274442 0.262818174096729 0.799821402959639 0.698056226823971 0.888229847094775 0.919470926989825 0.696334997340108 0.935014167991976 0.00555635288334811 0.187316054457345 0.720915167040749 0.599140708830716 0.837073562621611 0.880692813677643 0.597180996122569 0.902930605855355 0.0070106995841435 0.225554432375578 0.765480459276482 0.653813638277019 0.86652447894922 0.903171092149137 0.651965947278179 0.921592146675581 0.00875616811886125 0.267076609495232 0.803299443954999 0.702645053563048 0.890382341207928 0.92107523367781 0.700938775807948 0.936330263276995 0.00250135716960838 0.0937468342999136 0.536890300471261 0.401482976719563 0.697503393593285 0.768138791390538 0.399525415310768 0.806752274925231 0.00145791366805718 0.0568079655748241 0.402985044559717 0.280867543535341 0.573113296004567 0.658576924754503 0.279223718191649 0.708512626013215 0.000431460199646093 0.0174947095888217 0.166358748129523 0.103513960375559 0.284133585273957 0.363164629945429 0.102759804228969 0.418132919966644 0.0090585357253731 0.273835016260355 0.808655758019297 0.709751925827206 0.893681170884034 0.923529721854103 0.708069485377185 0.938342092050157 0.00467232647888193 0.162231382432481 0.68456528668228 0.556683432684775 0.811905548541523 0.861145150744885 0.554670434168847 0.886557128522749 0.00192978795187023 0.073869374435449 0.47198778048325 0.340900020430791 0.640017743326489 0.71866219431788 0.339070506213919 0.762972816724149 0.0045386890833193 0.15830801941175 0.678236475789903 0.549477415399369 0.807412892651888 0.857622345530857 0.547458295617095 0.883591884628361 0.00532916521747089 0.181009832754655 0.71239200666754 0.58901870658784 0.831267552652368 0.87621133989107 0.587043616541336 0.899188822781282 0.00377758554393291 0.135264805570292 0.636767550354931 0.503560445177223 0.777121369621055 0.833600581788595 0.501522225278711 0.863253033410436 0.00591275299651922 0.197021211903256 0.733320196501353 0.614060791905044 0.84542254035 0.887108025943877 0.612126799470098 0.908274617742335 0.00473802338781254 0.164147133373667 0.687586759192252 0.560142781557179 0.814038606439695 0.862814164725437 0.558133022852392 0.88796043484916 0.00502565717576162 0.172435443702256 0.700165576668641 0.574678836493508 0.822837877486213 0.869674982385668 0.572684827346412 0.893718569609236 0.00630086555597878 0.207337286274697 0.745641399731844 0.629105201856042 0.85359838692448 0.89335717927396 0.627200829615379 0.91346638339966 0.00431602277500454 0.151691043936889 0.667111939454511 0.536940544284823 0.79943375263449 0.851340438678437 0.53491279517604 0.878293186631125 0.00258951019935241 0.0967388065821749 0.545512052567151 0.409854677687527 0.704779195837335 0.774265472725893 0.407884115081925 0.812108213613922 0.00179042250674517 0.0688932909244785 0.453320220797296 0.324233400457724 0.622539941946926 0.703232215242236 0.322449572346557 0.749124698731548 0.0079849273548796 0.249274366983098 0.78819250762746 0.68285964051114 0.880972519545531 0.914045809102555 0.681091359185298 0.930557090096988 0.00303365845425476 0.111525649447336 0.584506143062427 0.44872582687649 0.736703930049772 0.800799876528181 0.446709840273569 0.835141461712952 0.00426380271068288 0.150124564867566 0.664391487495693 0.533899553547511 0.797466369207953 0.84978654435668 0.531870097877118 0.8769803112111 0.00601502816773879 0.199764877986968 0.736680491014368 0.618141304409946 0.847663725891164 0.888824301570562 0.616214980069586 0.909701856592234 0.00470034133137685 0.163049349885749 0.685860789388419 0.558165164323066 0.812821060025467 0.861861775052132 0.55615352958029 0.887159787906926 0.00425716604859576 0.149925077967993 0.664042577256084 0.533510233207859 0.797213581089381 0.849586741642213 0.531480569953731 0.876811436099006 0.00285055091628129 0.105486987621434 0.569266419230402 0.43333409697855 0.724414592004367 0.790652075512894 0.431333155441435 0.826363783726743 0.00534814411713185 0.181540277591977 0.713123742617037 0.589883628583516 0.831768266378435 0.876598481740408 0.587909787100067 0.8995123451833 0.00608962686140463 0.201754643361224 0.739078962717107 0.62106410939286 0.849258149712389 0.890043802030713 0.619143444950814 0.910715352969975 0.00215307422584572 0.0817347790621896 0.499385995048727 0.365962857984751 0.664887479637639 0.740303313640808 0.364073136456376 0.782238266088264 0.00708376038600939 0.22738348338283 0.767349627221507 0.656173053347573 0.867727466054807 0.904080352110274 0.6543312974044 0.922343299256586 0.00702704944182352 0.225964473542794 0.765901329554574 0.654344416081445 0.866795569703713 0.90337605257068 0.652498052299003 0.921761492511957 0.0052323854641853 0.178294506332673 0.708602271270176 0.584551355114044 0.828667487076199 0.874199022063813 0.582570010826595 0.897506336213475 0.00186480772662029 0.0715556984985336 0.463444440133354 0.333231986279157 0.632073821581828 0.711671923733558 0.331422931209373 0.756710801097026 0.00654490536635445 0.213693253317472 0.752826681862049 0.637984181264994 0.858313522804929 0.896946402853164 0.63609902760533 0.916442104915526 0.00310749619285387 0.11393834252223 0.590352200515524 0.454700029029874 0.741356131864378 0.804619914378372 0.45267924207113 0.838435802669687 0.00851586977799734 0.261618179265691 0.798826440010086 0.696747231286216 0.887612561529466 0.919010447824299 0.695021799965103 0.934636249501555 0.00377581290153145 0.135209706361442 0.636658570659979 0.503442665393103 0.777039755364721 0.833535219068598 0.501404440726846 0.863197406852594 0.00376219897340231 0.134786315753114 0.635819432774907 0.502536262218953 0.776410968145762 0.833031523174206 0.500498008430471 0.862768687275413 0.000600064639227954 0.0241699952281718 0.217273609901015 0.138387795934477 0.35571340730522 0.442351476706988 0.137418510792866 0.499897034837051 0.00187121228412438 0.0717842381981001 0.464298697763015 0.333995632570231 0.63287228213657 0.71237624867343 0.332184497194855 0.757342618998633 0.00106821049284579 0.0422490805356015 0.330825345165855 0.22242775890411 0.495788342152742 0.58553735490736 0.221020841982912 0.640321400566016 0.00274585247189414 0.101998142419449 0.560042144760374 0.424143521737235 0.71686030421184 0.784373023454045 0.422153402823986 0.820913233504464 0.00308614254355824 0.113241910191635 0.588678427579024 0.452985567935888 0.740027642984988 0.803530256096936 0.450966099098413 0.837496650426801 0.00442566131190561 0.154961754510102 0.672683444085643 0.543198884437695 0.80344312623311 0.854501034616886 0.541175122350353 0.880960874723838 0.00193636871640298 0.0741030619983634 0.472837906797496 0.341666819015025 0.640803219435342 0.719351316672809 0.339835311420317 0.763589106665551 0.00281815040969 0.104410133947777 0.566453222127752 0.430521231045376 0.722120065863231 0.788748218056871 0.428523455870764 0.824712695153101 0.0046720574059139 0.162223518609574 0.684552792373018 0.556669153384114 0.811896712198083 0.861138231961367 0.554656141900046 0.886551309140216 0.00512041042136941 0.175130961819034 0.704091920177748 0.579260980229772 0.825558046755096 0.871788063414114 0.577272651217103 0.895488657864491 0.0059374039296758 0.197684173298582 0.734137870184397 0.615052178697422 0.845968691336359 0.887526488551528 0.613120024236146 0.908622702799781 0.001256534123754 0.049338929767365 0.367747204285136 0.251804141394836 0.536364164898984 0.624362863699823 0.250271217190538 0.676847218005381 0.00770738857897353 0.242661641138582 0.782178756138003 0.67508804703229 0.877182553071228 0.91120278698399 0.673297165119196 0.928217306376246 0.00590683789062445 0.196861973110619 0.733123249175531 0.613822151252518 0.845290916273457 0.887007153356854 0.611887718791497 0.908190700819434 0.00405742058119542 0.143878190490329 0.653193180322312 0.521483101233599 0.789300223206227 0.843315465850756 0.519448243564093 0.871503578259046 0.00704133814880941 0.226322478380859 0.766267918953488 0.654806964476281 0.867031592473704 0.90355447088272 0.652961761061892 0.921908896378002 0.00462752591803352 0.160920080081641 0.682471355399426 0.554293299496305 0.810422838707531 0.859983649292014 0.552278176675688 0.885579950932731 0.00205036644634512 0.0781330515565014 0.487143557735948 0.354673950289872 0.653887257419604 0.73077625656917 0.35281008439157 0.773779505774193 0.00436222933047156 0.153072460625466 0.669482828576093 0.539598705018999 0.801143144181747 0.852688957674347 0.537572571254965 0.879431837700512 0.0044569748378973 0.155891398390552 0.674240847525406 0.544955619981736 0.804559126500407 0.855379322213448 0.542933091977001 0.881701552696971 0.0089384837178477 0.271166140634393 0.806563998264234 0.706970750517383 0.89239521819217 0.922573516379977 0.705278883089722 0.937558581640785 0.00811783244764533 0.252401573567038 0.790957396489538 0.686452541923532 0.882706510546657 0.915344287716164 0.684695043499821 0.931624797415703 0.0065844791934618 0.214714644370242 0.753954099632473 0.639384503663431 0.859049874281728 0.897505952820348 0.637502498752006 0.916905605728408 0.00114831689691625 0.0452774150741643 0.347043171073817 0.235199396875017 0.513882844779674 0.60299016117095 0.233735979299125 0.656819358435879 0.0014438931998272 0.0562916618397332 0.400658983196852 0.278917047723011 0.570744023180635 0.656397605127721 0.277280236403995 0.706510003309516 0.00688111202295091 0.222289531290788 0.762090879042609 0.649549002029251 0.864336492671396 0.901515557103993 0.647690814611922 0.920223746505704 0.00103544211941795 0.0410049051303413 0.323957496130748 0.217080216739482 0.487993273553187 0.577948646453245 0.215697741566089 0.633107251542904 0.000561189458848068 0.0226387319743823 0.206092235202151 0.130588754682692 0.340506929119549 0.425889532774157 0.129665874284534 0.483148990523354 0.00220040435122404 0.0833853303573706 0.504833814019971 0.371033927445275 0.669725399388195 0.744470907364676 0.369133265497437 0.785927492278196 0.011083459035787 0.316163452766982 0.838226487358043 0.74987981044632 0.911549154097666 0.936736453382636 0.748347500792954 0.949131570771267 0.00667923795194421 0.217149923146615 0.756612688971744 0.64269436946502 0.860782562544365 0.898821582431987 0.640819934619432 0.917994971018999 0.00258670144442979 0.096643772182721 0.545242275206412 0.409591527585123 0.704552755347256 0.77407524457779 0.407621356293004 0.811942130116479 0.00722641507512305 0.230930770380227 0.770915460574222 0.66068940539667 0.870015419365411 0.905807757005296 0.658859264385565 0.923769540885592 0.00235135364418073 0.0886110293804551 0.521446132085197 0.386681629458637 0.684265575792387 0.756914826277422 0.384749843961025 0.796903295874793 0.00534439759436643 0.18143561815852 0.712979587447444 0.589713174874607 0.831669657210103 0.876522248923801 0.587739086364523 0.899448643985166 0.00577890738446954 0.193402941258464 0.728791975548546 0.608588408977124 0.842388700859999 0.884780831486834 0.606644560243726 0.906337689765893 0.00697773042035161 0.224726310994785 0.76462720601326 0.652738415875401 0.865974487549078 0.902755158373422 0.650888050401341 0.921248441947416 0.00100252974011858 0.0397520863717506 0.316916552636069 0.21163498138213 0.479918047603593 0.570042147832446 0.210277870317973 0.625564614030426 0.00279775957460262 0.103731135845139 0.564663950474303 0.428736723130989 0.720656421028659 0.787532258893293 0.426741023499745 0.823657464596279 0.00161190229690318 0.0624425846225508 0.427396861394519 0.301619131664377 0.597516455716564 0.680815442203763 0.299904504113466 0.728837796531236 0.00273577152770394 0.101660819093726 0.559133190806025 0.423242947495744 0.716111106048276 0.783748576728743 0.421253963039415 0.820370372062078 0.00684966157452234 0.221493125000907 0.761253548547585 0.648498268459579 0.863794703820825 0.901105258874806 0.646637540606451 0.919884462485097 0.00807825456745792 0.251472960937087 0.790141538423672 0.68539105016747 0.882195401452441 0.914961697293575 0.683630344021411 0.931310263177242 0.000778202105645165 0.0311272616912083 0.264735590845972 0.172413455301546 0.417294153429244 0.507125275133562 0.171253218493427 0.564566301146642 0.000382458845467685 0.0155379422362349 0.150298754373567 0.0928452039678263 0.260253324382307 0.335757492208202 0.092160784991948 0.389112122526995 0.00133630577363871 0.052311351507043 0.382190262262546 0.263592039382161 0.551651456280592 0.638703100538384 0.262012483720796 0.690178067706491 0.00106891793146148 0.0422759064213748 0.330972082089944 0.222542405745003 0.495954019397117 0.58569818519482 0.221134969883954 0.640474025217525 0.00717564178201682 0.229671851992 0.769658798848392 0.659095472193803 0.86921015033762 0.905200064214886 0.657261193858479 0.923267914182241 0.0018024323685358 0.0693241560528504 0.45498050754089 0.325702581182942 0.624112443718036 0.704628049913747 0.323914544508666 0.750381299174023 0.00723695886898056 0.231191702936206 0.771174722746271 0.661018561311528 0.87018141330371 0.905932985107885 0.659189279861529 0.923872895852065 0.00170384518103123 0.0657757129527794 0.441046679970707 0.313450922503549 0.610803808403511 0.692766808056614 0.311699053826061 0.739678583150061 0.00673863059102322 0.218668850424327 0.758250191285272 0.644738435312595 0.861847184366243 0.899629231883571 0.642868765029377 0.918663420162722 0.00159313402120443 0.0617593447232446 0.424528504105576 0.299153889118212 0.594692141605446 0.678260910318444 0.297447307022944 0.726513212027308
184161 0.0049523375811466 0.52243478764625 0.647930755483839 0.720377622546457 0.397911811844723 0.685277923718267 0.730112057374581 0.892211752751591 0.00381149969127193 0.456812042774047 0.585883378128122 0.664486569132476 0.336896269821685 0.626013374737785 0.675289692310694 0.864191905214327 0.0061811526374804 0.577539332868856 0.696954403660099 0.763003322652273 0.452322108658408 0.731258149424982 0.771724067890964 0.911848394628285 0.00297755966611657 0.396292116871749 0.524784090786617 0.607209439493377 0.283958137889453 0.56645357677967 0.618798808972763 0.832408883509175 0.00342096107175784 0.43004279664689 0.559339026874909 0.639883725567887 0.313103565137116 0.600286389460545 0.651063037804242 0.850948392003704 0.00365219730759637 0.446199827551151 0.57544924896602 0.654866259651406 0.327390781431566 0.61592753166762 0.665823362677556 0.859083474120741 0.00309631329747218 0.405714137613155 0.534556041808833 0.616524995879051 0.292001175140969 0.576060870120821 0.628007892633059 0.837810125891958 0.00586515127251913 0.564608217474763 0.685689231872438 0.753324404743125 0.43927937766179 0.720757241989755 0.762290346266894 0.907511440322292 0.00374935711570709 0.452720648311948 0.581874316172291 0.660797901858457 0.333220032910898 0.622142254268603 0.671661108202542 0.86224364672637 0.00341167535596422 0.429374430621351 0.558666680140907 0.639255012003011 0.312517290302638 0.599631799209674 0.650443179704719 0.850602134595257 0.00245648742115488 0.351185349867253 0.476598004473024 0.560379684278125 0.246418491974839 0.518616926814014 0.572377709301613 0.803750562229805 0.00105798652808501 0.188834864685318 0.281417287599568 0.354100604953556 0.123297051805157 0.316638411609813 0.365352515664107 0.637871254486956 0.00297958187426231 0.396455041369236 0.524953906448388 0.607371837723496 0.284096612472822 0.566620798897074 0.61895942246535 0.832503857097531 0.0045384568470622 0.500527735212246 0.627677819637106 0.702377897257266 0.377103184908154 0.666066140347254 0.712488861094561 0.88348418346316 0.00361396545673252 0.443591472937245 0.572866907270846 0.652475247310594 0.325069279215833 0.613426001664329 0.663469250018085 0.85780002593149 0.00256729174684611 0.36132849168499 0.487640956629103 0.57124519018175 0.254723674584058 0.529648260127067 0.58316725370868 0.810633640141627 0.00595450002466756 0.568343201853629 0.68895774125834 0.756139714113196 0.443028904642752 0.723807967758618 0.765035243910578 0.908780098771817 0.00509875871121966 0.529735873887707 0.65458176240403 0.72623828180629 0.404948285765424 0.691559259623635 0.735843505342052 0.894995872125514 0.00112489696695366 0.198418546664754 0.293996691492661 0.368263919574458 0.130088002309278 0.330069035949057 0.379701313474205 0.651928618797875 0.00649887913824972 0.589796676229825 0.707501750976629 0.772003881839064 0.464846082021081 0.74105516029586 0.780488716403331 0.915819834775732 0.00209269679968472 0.315511558984496 0.436760504760388 0.520503401608378 0.21781428384274 0.478477968227843 0.532682159001851 0.77717156075787 0.00435438685217293 0.490131982903932 0.617908272733744 0.69361166301597 0.367385351502058 0.65675304486818 0.703894888003396 0.879134359909072 0.00244264300872505 0.349895492537953 0.475184879188865 0.558983446510656 0.245367908237521 0.517202325801109 0.570990404702167 0.802855345056907 0.00241203941797933 0.347026064214474 0.47203401457366 0.555865456738489 0.243035231201157 0.514045744017035 0.567891682650778 0.80084724752225 0.00667531800782593 0.596304279161355 0.713050531199771 0.776715208388259 0.471559899352655 0.746195762336362 0.785073524114807 0.917875476791818 0.00552382783492995 0.549731352764935 0.672550162052384 0.741948637297895 0.424485235194364 0.708460829013453 0.751191491754919 0.902324260197203 0.00282410667791138 0.383668823484278 0.51153590490915 0.594483491036617 0.273293241891749 0.553378412925531 0.606204830105704 0.824874835764811 0.00363324993205325 0.444910188250963 0.574173352401823 0.653685397987986 0.326242242210916 0.6146918305503 0.664660793063684 0.858450304734743 0.00444770970522294 0.495455630854577 0.622924181332235 0.698119297174562 0.372349407827161 0.661538337488722 0.708314855182484 0.881379340092106 0.00183495353420026 0.287784397174327 0.404677556298983 0.487594287343858 0.196211649085367 0.445755824995172 0.499805658423927 0.753537014830929 0.00502712258817451 0.52619167205673 0.651359221377495 0.723401767952688 0.401526119252389 0.688517538668548 0.733069934097858 0.893651847101504 0.00247582873424927 0.352978855919004 0.478559579373242 0.562315622127013 0.247881368347023 0.520579434336064 0.574300948832836 0.804987737395341 0.00414704619050766 0.477896188797014 0.606275625289718 0.683101766002597 0.356073852783499 0.645624773620243 0.693581900781055 0.873830756926911 0.00388249675365168 0.46141278082628 0.590371199678493 0.668604384636458 0.341047570449453 0.630340696335015 0.679338902439684 0.866351675842028 0.0040346491710629 0.471016843589064 0.599670835024049 0.677099351008667 0.349773330462727 0.639287342368786 0.687687235098202 0.870757460129951 0.00721396650617182 0.614965719386843 0.728769931581152 0.789974251553048 0.49106624680442 0.760708769065379 0.797965338676344 0.923576936312579 0.0035700900022339 0.440567893014761 0.569864637180302 0.649690364015459 0.322385483189279 0.610514990954565 0.660726656700015 0.856298131713597 0.00103230181152291 0.185095203559275 0.276469043854601 0.348494152008089 0.120662227776366 0.311339189016649 0.359667114647686 0.632169293960824 0.00578574816354106 0.561234897185205 0.682726864367214 0.750767794629357 0.43590517443426 0.717989454973098 0.759797031581138 0.906354213057599 0.00370796532713704 0.449961378209993 0.579160902583989 0.658295888715972 0.330748929588934 0.619519285776268 0.669199110761912 0.86091477912034 0.00740627716592769 0.621221676126646 0.733976694967957 0.794337655599642 0.497690985730819 0.765499695966497 0.802204291695665 0.925426691285214 0.00264346379297864 0.368120627249726 0.494967339293294 0.578409645547947 0.260328705786699 0.53694435862624 0.590275380224043 0.815092753497481 0.00549063169354531 0.548230611237916 0.671213946068701 0.740786466102069 0.423005196452846 0.707207357133062 0.750056924191504 0.901788756545504 0.00494228108208754 0.521925085635441 0.647464612000729 0.719965942925281 0.397422497387568 0.684837176045705 0.729709332110277 0.892015136629558 0.00557854819416428 0.552183737976312 0.674729415755822 0.743841940577972 0.426908633367543 0.710503962715242 0.753039553103175 0.903194424626092 0.00250960117368272 0.356087055910639 0.481949900870758 0.565655629721421 0.25042230389274 0.52396831267768 0.577618196083299 0.807111126331535 0.00216773299911001 0.323185036091659 0.44546373134263 0.529307160475519 0.223888877593682 0.487293285058468 0.541459298831239 0.783225418773955 0.0033588850086777 0.425544946668985 0.554805226291586 0.635638796607672 0.309165350711654 0.595869491482409 0.646877164516498 0.848602768033861 0.00428067353335977 0.485847613422037 0.613851691617048 0.6899555265292 0.363409188129839 0.652877192169534 0.70030844164555 0.877300440374219 0.00269162366324737 0.3723414399907 0.499492867631686 0.582817669120057 0.26382963127451 0.541442217530907 0.594646284576767 0.817805595755097 0.00273275788087048 0.375902433753147 0.50329480834704 0.586510627485692 0.266793964023604 0.545215636169156 0.598306702264208 0.82006063247151 0.00356041051805192 0.439896459156078 0.569196642717715 0.64906999656713 0.321790559333636 0.609866907105441 0.660115608985075 0.855962531249599 0.00621788135727337 0.578993170321486 0.698212029452572 0.764079631749998 0.45379932869604 0.732428070096791 0.772772566726061 0.912326404209045 0.00689642750836004 0.604176733381973 0.719716431972302 0.782353586838745 0.479742588285357 0.752359101243489 0.790557752353531 0.920314979773995 0.00424316029492029 0.483639750901679 0.611754252728093 0.688061398326874 0.361366666623886 0.650871167056586 0.698449918545796 0.876345718977687 0.00845609776819807 0.652116362190804 0.759238927186411 0.815310205286328 0.531055471124207 0.788630490206544 0.822553839810204 0.934139713468861 0.00468788200149411 0.508662855085026 0.635251150389157 0.709135881838133 0.384777656997172 0.673265089528454 0.71910907464977 0.886792671230139 0.00411808201005793 0.476140437622215 0.604594394033949 0.681576290173318 0.354461810055863 0.644012907515256 0.692084133481361 0.873052783010946 0.00509790130991965 0.529693764449083 0.654543541887906 0.726204673664657 0.404907554928684 0.691523202487085 0.735810647419469 0.894979985471527 0.00542916980425923 0.545425720059871 0.668711206892238 0.73860707717515 0.420245012212202 0.704858127480085 0.747928956353229 0.900781721980527 0.00233731058163505 0.339912559027579 0.464179621906365 0.548064164376361 0.237278775662375 0.506162482451867 0.560134473111761 0.795768069705021 0.00657297798198164 0.592554767054934 0.709857752095179 0.774006291056024 0.467686053778565 0.743238979250529 0.782437606988917 0.916695454919698 0.00358508193326053 0.441604687783941 0.570895197159009 0.650646917360692 0.323304887862074 0.611514551896324 0.661668767773822 0.856814858694111 0.00507956213877777 0.528791283374333 0.653724019471642 0.725483853610739 0.404035032622136 0.690749958680547 0.735105892212343 0.894639033665101 0.00488155990619636 0.51882445757127 0.644623801057673 0.717454412519344 0.394451245152483 0.682149679346512 0.727252082347452 0.890812643696833 0.00329743007793831 0.421022188387561 0.550224521147225 0.631337139343106 0.305222296872544 0.591400130917375 0.642633592606219 0.846207043337601 0.00164081025814411 0.265379617329972 0.378002315443741 0.45967365739216 0.179142855235961 0.418275302076684 0.471829656894465 0.732146974188132 0.00391526343536549 0.46351015637519 0.592409995636518 0.670471141472238 0.34294620318827 0.632304458044013 0.681174025770625 0.867325558347683 0.00373154921060057 0.451536905485916 0.580711202678053 0.659725945415702 0.332159110175298 0.621018198907289 0.670606369100888 0.861675042352055 0.0026167283623285 0.365753071228333 0.492419728888492 0.575922319716616 0.258370940897702 0.534409315780866 0.587808172109799 0.813551701851947 0.00732745120431243 0.618681888875788 0.731866626990257 0.792571057295599 0.494996240632545 0.763559118892364 0.800488294128749 0.924679349286186 0.00230463175105621 0.336753232759142 0.460671362671629 0.544566253503482 0.234734153239481 0.502634571034548 0.556654412421498 0.793464864794263 0.00132334566087485 0.22556287077028 0.328852184166082 0.406850303843516 0.149629420216682 0.366978187446375 0.418691841714607 0.687873814524831 0.00369061310306518 0.448796414134216 0.578012950873686 0.657236045686511 0.329707600493923 0.618408888619484 0.668156038166146 0.860350068244813 0.00377270226584012 0.454264813242036 0.583389414831859 0.662193044678714 0.33460580412912 0.623605826014453 0.673033678664741 0.862982042019527 0.00346021525549024 0.432851151026426 0.562158933916896 0.642517623119433 0.315571078666431 0.603030231510941 0.653659425784214 0.852394658985553 0.00634678197154869 0.584018049690451 0.70254500566438 0.767781434495923 0.458922057809902 0.736455213749274 0.776377889491006 0.913964005381208 0.00374911040388897 0.452704283283072 0.58185824612524 0.660783096785076 0.333205357589258 0.622126726812938 0.671646541668761 0.86223580104262 0.00740868771325131 0.621298817700223 0.734040704208802 0.794391209617669 0.49777294632717 0.765558543012336 0.802256307204687 0.925449313696758 0.00679668316975453 0.600663321087082 0.716747770519413 0.779845418251201 0.476082453016007 0.749615898883285 0.788118523715791 0.919232552397478 0.00251394315023547 0.35648451379912 0.48238260066935 0.566081361775428 0.250747748436542 0.524400550034312 0.578040949478022 0.807380781582669 0.00464902072867452 0.506572512515115 0.633311125530027 0.707407832018008 0.382799776620588 0.671422673135176 0.717416665298159 0.885950345297814 0.00260696385884561 0.36488397824919 0.491482887199049 0.575006581570335 0.257653352166804 0.533476549817545 0.586899690099686 0.812982465434512 0.00308774998789887 0.4050444929001 0.533864776155985 0.615867987354131 0.291427179091834 0.575382281922789 0.627358666577566 0.83743227561441 0.00272888402431158 0.37556878547973 0.502939208883825 0.5861656175553 0.26651580324038 0.54486290838357 0.597964788094442 0.819850638014318 0.00486085492372839 0.517758063187311 0.643644712494704 0.716587759312625 0.393431467145506 0.681222851027381 0.726404021298007 0.890396500088387 0.00591698948309264 0.566782925176278 0.687593793869475 0.754965588643512 0.441460814260569 0.722535295767308 0.763890574309895 0.908251723964968 0.00678570167608944 0.600272735411915 0.716417121084653 0.779565772012527 0.475676381035772 0.749310197866367 0.787846527346544 0.919111594815879 0.00239713230780746 0.345619226517692 0.470485545678345 0.554330720469286 0.2418937975917 0.512493236238529 0.566366084613241 0.799854251685814 0.00182967430176134 0.287193134891529 0.403982357053009 0.48687313932288 0.195756814756951 0.445042811801546 0.499084040860346 0.753000549531602 0.00360076112151625 0.442684940968061 0.571967763021723 0.651641778673959 0.324263803840387 0.6125544924821 0.662648515722353 0.857351329163473 0.00602958518966846 0.571433244893297 0.691652798388154 0.758456747749203 0.446141810764454 0.72632101234778 0.767293768566223 0.909819792486147 0.00553078931885944 0.550044818527501 0.672829011518219 0.742191042643654 0.424794660512955 0.708722342063537 0.751428123496606 0.90243582401407 0.00265768992926615 0.369373283397913 0.49631260162989 0.579721368721434 0.261366283280106 0.5382821098026 0.591576253552677 0.815902453959042 0.00548359936524901 0.547911419461705 0.670929490257598 0.740538934808722 0.422690697551201 0.70694044548302 0.749815255760019 0.901674564574395 0.00285788652349615 0.38649237670038 0.514514911889496 0.597354812483605 0.275667818454391 0.556323567390937 0.609047736938816 0.82659068834745
184181 0.00379297707212596 0.170401539208292 0.259618841057071 0.759724179773724 0.632135812632625 0.855807813381024 0.677907810599141 0.855251631029264 0.0032851015608414 0.150965628707633 0.232863214833846 0.732413938186203 0.59799722485396 0.837076604593742 0.645635754239785 0.836461978177036 0.00386555707922182 0.173108244718997 0.263292931776914 0.763180329538726 0.636549228202243 0.858139956337625 0.682048290061013 0.857591272702563 0.00237628635441552 0.113868858484394 0.179906077194483 0.664214940903587 0.51808137984047 0.787825140095914 0.56835435924405 0.787071975427887 0.0032189079951846 0.148366678796714 0.229235024646011 0.728392649014001 0.593078219574586 0.834272284840953 0.64094967004647 0.833649181562499 0.00682379596841227 0.270423996086681 0.387546095165104 0.85087490723318 0.756152886023172 0.914605449588719 0.791581569643603 0.914253339655385 0.0074968691322242 0.289518242128242 0.410259824023122 0.862501884390808 0.77319657423662 0.921720623193364 0.806781731634682 0.921395330033253 0.00216000769535819 0.104568681026441 0.166224090462425 0.64255953412219 0.494178556107282 0.771397923049671 0.544753959408885 0.770603425298649 0.00437571284633613 0.191656744935566 0.288137449711672 0.784936802646187 0.664830066400873 0.872628526394293 0.708410523337964 0.872127530998168 0.003753992656706 0.168940540521924 0.257630455643966 0.757826042565153 0.629720998582686 0.854523373792558 0.675639288065281 0.853963082488504 0.00709042621208997 0.278106311767164 0.396746290431076 0.8557064552197 0.763199270377463 0.917572201058775 0.797877838806746 0.917231216984702 0.00216365010737387 0.104726890185213 0.166458241333686 0.64294725590226 0.494600634421641 0.771695546604213 0.545172677179067 0.770901776031135 0.00271701789070421 0.128142850493248 0.200584320692948 0.693486964009646 0.551490481438106 0.809413387004205 0.600962640096635 0.808718248731516 0.00703100226342467 0.276407840620055 0.394719433562619 0.854656735892683 0.761664013526839 0.916928856082024 0.796507467187153 0.916585452582761 0.00683529374256396 0.270758563028966 0.387948513523722 0.85108986662851 0.756465304649869 0.914737748735463 0.791861091267137 0.914386133251126 0.00232118007364632 0.111517247161362 0.176462253437502 0.658949448746316 0.512207231421073 0.783867266169215 0.56257561115209 0.783103920035916 0.002701623434912 0.127507661837742 0.199672285558777 0.69227455700199 0.550080805544465 0.808532923783468 0.599595562751257 0.807835336561193 0.00419555228270716 0.185200024668655 0.279554477413732 0.77772296878949 0.655356408110004 0.867860952486623 0.699612111674523 0.867344055329641 0.00287657328831115 0.134673322259635 0.209917710222763 0.705514383854898 0.565599550825551 0.818085173221524 0.614603001730979 0.81741452926493 0.00459821269162019 0.199494128695886 0.298463458457553 0.793227846752387 0.67583921197533 0.878064077189719 0.718594107890927 0.877581462345874 0.00619868666195282 0.251772694500476 0.364856562768143 0.838183211266419 0.737883030293434 0.906743242848665 0.775176921100517 0.906362033467286 0.00213175526053455 0.103339666633447 0.164403476072616 0.639523422008339 0.490880706607109 0.769062854471782 0.54147990304141 0.768262679256767 0.00196076631866248 0.0958303564208241 0.153215097065894 0.61999207595349 0.469970462486795 0.753848729302163 0.52061834099558 0.753012768358341 0.00181245586399662 0.0892165417732566 0.143268371334615 0.601258922128646 0.45039766444121 0.73893571439091 0.500929736283631 0.738066704654354 0.00662212894347381 0.264506768355173 0.380402324193245 0.847001919917652 0.750541074998944 0.912216872785591 0.786554948639725 0.911855863137755 0.00372353795176458 0.167795700133358 0.256069787715526 0.756322324641994 0.627812503425471 0.853504006247519 0.673844884191338 0.85294046458123 0.00469458448477738 0.202842846745516 0.302844980918659 0.796624883797908 0.680387744728619 0.880277710794988 0.722788789082697 0.87980265803311 0.00632677668942039 0.255669837074463 0.369639374526909 0.840955444794584 0.741844361774952 0.908469175131691 0.778743638081378 0.908094305815572 0.00428769347398617 0.188514787504557 0.28396945812328 0.78147152282274 0.660267136572092 0.870342814036991 0.704176895551542 0.869834169223287 0.00583661609420874 0.240538283974014 0.350942920619129 0.829801545358662 0.726004385094207 0.901495453681446 0.764448844935393 0.901095132578874 0.00419299700714835 0.185107721912319 0.279431276114542 0.777617189762742 0.655218212166558 0.867790777016798 0.699483524091239 0.867273647331945 0.00662158476433748 0.264490674706815 0.380382825920394 0.846991199039955 0.750525585762423 0.912210248005629 0.786541059576588 0.911849213746005 0.00312808691224698 0.144775348590497 0.224201541266486 0.722675324810411 0.586130957699684 0.830264359600404 0.634315770168969 0.829629264632542 0.0071561364676263 0.279975435350424 0.398972096735378 0.856849850701869 0.764874282439571 0.918272188064284 0.799372035353263 0.917933840684128 0.00454129935450633 0.197503570055422 0.295850347295376 0.791168182800036 0.67309213707451 0.876718132657601 0.716057131852541 0.876230941548409 0.00613343689949834 0.249772127991939 0.362392642479104 0.83673381757351 0.735818404959364 0.905838954844604 0.773315805948276 0.90545443440014 0.00579559109039129 0.239244561593925 0.34932852462477 0.8287971677982 0.724590775306411 0.900863611740418 0.763168877207665 0.900461006365359 0.00456747451598878 0.198420252887376 0.297054526530338 0.792120491837853 0.674361272532688 0.877340802054234 0.717229540798202 0.87685572600901 0.00522661184695286 0.220847907418099 0.326095434508874 0.813546329197572 0.703379409981139 0.891189664290876 0.743878476152822 0.890752536132719 0.00365004703416612 0.165020318463451 0.252276942714601 0.752615990896115 0.623125528152937 0.850984573472056 0.669432368711162 0.850413038637125 0.00678211561371806 0.269208651403085 0.38608292809653 0.850090474354682 0.755013653599142 0.914122419228726 0.790562011555817 0.913768505384006 0.0073537783132784 0.285540921174901 0.405570647505078 0.860183117922675 0.769773769937191 0.920308248184994 0.803737122377025 0.919977595396239 0.00506189293790894 0.215358929687631 0.319061803872569 0.808614378339423 0.696620080341239 0.88802881672329 0.737697871694595 0.887580592183103 0.00609957603938855 0.248729831379552 0.361106589117375 0.835971461357694 0.734734220739513 0.905362782504997 0.772337896054461 0.904976521523108 0.0011813333048486 0.0599788818941122 0.0982274845269691 0.495510689815708 0.348024250510399 0.648345173070191 0.395332352109077 0.647318537770878 0.00101116726128365 0.0517782351365062 0.0852716624304921 0.456692185332157 0.313578119792496 0.612080136466506 0.358780543769966 0.611011148741774 0.00226753338448805 0.109216153164695 0.173082117309251 0.653662914090314 0.506350103052424 0.779870199847747 0.556799963724297 0.779096715058214 0.00496783966095716 0.212190764552415 0.3149804746834 0.805680228357982 0.692621616529364 0.886140741608358 0.734034100475705 0.885685931967065 0.00237009524493486 0.113605266387556 0.179520586611338 0.663631463210399 0.517428459888228 0.787387700117388 0.567712718543517 0.786633403196719 0.00200205168751609 0.0976547415619328 0.155943532900651 0.624898617561262 0.475174330991933 0.757702394769546 0.525826656469029 0.756875300484631 0.00471931580077599 0.203697799477853 0.303960709678256 0.797478826625005 0.68153463845383 0.88083295033331 0.723845286306533 0.880359801300993 0.00447838169341777 0.195291722647178 0.292939156873324 0.788843222277126 0.670000923690992 0.875195369249703 0.713199080967061 0.874703020441312 0.00470149815459071 0.203082030369429 0.303157238720693 0.796864324620298 0.680709185552134 0.880433446266497 0.723084942061267 0.87995892718774 0.00747466507999816 0.288903893428897 0.409536950323826 0.862147081846337 0.772672064640821 0.92150472274624 0.806315435542096 0.921178609126026 0.0013446584459281 0.0677201061418785 0.110325912100568 0.527896531181325 0.377993073887479 0.677309131928373 0.426708719219662 0.67632484078002 0.00755412108090752 0.29109754681201 0.412115723055763 0.86340842544142 0.774538000442493 0.922271914049332 0.807973851535061 0.921948717806621 0.00232065219079681 0.111494661135645 0.176429125794562 0.65889821290993 0.512150271482848 0.78382864028631 0.562519509283368 0.783065195486863 0.00378499926644552 0.170102968028588 0.259212790751861 0.759338156626498 0.631644194295093 0.855546805538449 0.67744614976984 0.854989787008685 0.00630214809585738 0.254923589275135 0.368725262566032 0.84042975729821 0.741091940399067 0.908142264771143 0.77806658931024 0.907766192508241 0.00903054338659387 0.329587470922497 0.456307259901276 0.883283740844484 0.804415458389772 0.934234463308773 0.834368014883813 0.933957445925421 0.0025197220415532 0.119933076304576 0.188738117280988 0.677190011551592 0.532730761753323 0.797480125285352 0.582706444308969 0.796752391410744 0.00765213686253491 0.293785509876559 0.415266555044644 0.864933225632415 0.776798415184496 0.923198059722865 0.809981287973437 0.922878392406566 0.00273476331760032 0.12887391999963 0.201633096787684 0.694872770339443 0.553104569435802 0.810418349733091 0.602527006113935 0.809726015259065 0.00973630228026762 0.346583688547318 0.475206210218118 0.890889759182946 0.816090948746405 0.938750428216938 0.844600892612621 0.938491180573276 0.00508456504154503 0.216118915986721 0.320038482861032 0.809308547603348 0.697568533002335 0.888474671336922 0.738566098378262 0.888028006525532 0.00745019025210905 0.288225515971158 0.408738131000302 0.861753885117657 0.772091123612505 0.92126536970167 0.805798861780919 0.920938346990447 0.00374782044272214 0.16870876618301 0.257314678775986 0.757522780044332 0.629335780103737 0.854317922753183 0.675277206894899 0.853756975590479 0.0065517230257919 0.262418853104234 0.37786958269071 0.845602360565359 0.748521117383928 0.911351434541935 0.784742971651059 0.910987213058856 0.00286607546546593 0.134246599227523 0.209310239293492 0.704752018566937 0.564698457929682 0.817538863155902 0.613734138722839 0.81686665603231 0.0043904797410628 0.192181539351908 0.288832031224242 0.785507489867025 0.665583681233777 0.873004164989811 0.709109023606515 0.872504431235681 0.00358516451679524 0.162554944589167 0.248896556217167 0.749249289023799 0.618888941040403 0.848687442781536 0.665436843582187 0.848108670079625 0.00335025387733438 0.153508586417683 0.236401594270987 0.736257860710671 0.602724699776065 0.83974599803142 0.650130776171773 0.839139506672987 0.00157444289432892 0.0784020937277838 0.126814259188235 0.567017707353164 0.415789125893779 0.710831235936501 0.465728638938931 0.709905401299254 0.00491625652761982 0.210442566138057 0.312721575433803 0.804032723206831 0.690383925819843 0.885078101969759 0.731981228025127 0.884619600309018 0.00328629514390302 0.151012349787211 0.232928328215337 0.73248536110093 0.59808483753605 0.837126303813741 0.645719135544244 0.836511828268378 0.00206105937158381 0.100249784862386 0.15981319053343 0.631696055461917 0.482437812353421 0.763005929948642 0.533077963337509 0.762191257540227 0.00678765451896781 0.269370385996695 0.386277764047223 0.850195189029573 0.755165653668384 0.914186921421832 0.790698070097727 0.913833248342998 0.00337706742524428 0.154550821929731 0.237848490561286 0.737808086387225 0.604638335341912 0.840819452491932 0.651947925592048 0.840216250681417 0.0077444191934372 0.29629815605427 0.418202924953861 0.866338308087832 0.778885965329316 0.924050244048874 0.811833664164613 0.923733830699905 0.00635818935973539 0.256619529851329 0.370801514363059 0.841620967940387 0.742797772468548 0.908882796598814 0.779601260472241 0.908509450690187 0.00626636114512145 0.253836638079274 0.367392344555375 0.839659722856272 0.739990840208948 0.907663088468763 0.777075436099682 0.907285254706956 0.00461477790562801 0.200071689871885 0.29922044715497 0.793819765081666 0.676630181362343 0.878450352296069 0.719324078904129 0.877969053829402 0.0046374383970785 0.200860450969426 0.300253373368729 0.794624047761348 0.67770600429731 0.878974833739769 0.720316574404754 0.878495324800668 0.00424885278603844 0.187120719869893 0.282114906460156 0.779906819114761 0.658214149906371 0.869308025437386 0.702269602985896 0.868795933115655 0.00244357653155539 0.116723929136786 0.184072972428065 0.670428967405189 0.525066061496283 0.792466376940577 0.575207838733533 0.791725331953137 0.00407986887104737 0.181000675146927 0.273934954827842 0.7728316014276 0.648987610682848 0.864607824462266 0.693678874516017 0.86408019482399 0.00606540242746682 0.247675039514126 0.359803475898472 0.835194864520267 0.733631038373942 0.904877337472997 0.771342430232809 0.904489304171648 0.00683391366036447 0.27071842062891 0.387900238533709 0.851064097441842 0.756427846826333 0.914721890310308 0.791827579441606 0.914370215549037 0.00667326140663298 0.266015911342554 0.382229067760233 0.848002673833424 0.751988026809957 0.912834956650556 0.787852052813138 0.912476244999607 0.00647187488117676 0.260036894368783 0.374972437654963 0.843984040770593 0.746190662028433 0.910349200423992 0.782650715838952 0.909981267895551 0.0067929409167559 0.26952468236611 0.386463604541581 0.850294994713895 0.755310550132127 0.91424839345561 0.790827762648878 0.913894949867099 0.00546963273452265 0.228810594495014 0.336215357882926 0.820378306004177 0.712823157610609 0.895541949651062 0.752486552259725 0.895120248426312 0.00514293038479347 0.218068769055805 0.322540131560743 0.811072753497215 0.699983286904776 0.889606366928256 0.740775153441099 0.889163669192362 0.00298057347853383 0.138878661107621 0.215886456329649 0.712860435540921 0.574330011441808 0.823326309738629 0.623005052033068 0.822670799426662 0.00411370046626273 0.182233144737241 0.275587297137331 0.774284092769925 0.650874232372375 0.865575575975458 0.695438015615645 0.86505112907035 0.00270413952450134 0.127611539810055 0.199821490065836 0.692473367069657 0.550311807281242 0.808677381682566 0.599819636744513 0.807980195779844
184201 0.000842357669459676 0.248914456358375 0.632067265727855 0.846961971964887 0.568710998803693 0.603391902114196 0.69459309207426 0.904686566207753 0.000292324234779004 0.103094751794163 0.373367796327019 0.657478555427134 0.313824937143615 0.345410851111342 0.440973944334062 0.767013932076093 0.000587701561960775 0.187757067620952 0.545091014034677 0.79424879829142 0.479100613137877 0.514840138910822 0.613355943543473 0.868775768530827 0.00052422813281132 0.170936251419044 0.516618773234104 0.774932096380804 0.450660563493386 0.486259004135728 0.585910541395182 0.855180161474587 0.000670600118827597 0.208727332641059 0.57759103286472 0.814989970601273 0.512095241522752 0.547708093345491 0.644162669573609 0.883109767904238 0.000511680374839611 0.167528470620035 0.510563487586112 0.770676301651133 0.444667195134224 0.480206055926454 0.580017622475171 0.852152269576062 0.000467956735627191 0.155432412795178 0.488225221872432 0.754501392178817 0.422721922709377 0.457953227686267 0.558105703921542 0.84053501917296 0.000303151772628796 0.106507654908137 0.381918059396502 0.665623971873752 0.321711692103698 0.353682243625963 0.449960705740543 0.773452064821418 0.000307659811615605 0.107920990610318 0.385409600456132 0.668902254294802 0.324942186559707 0.357064773687647 0.453617767915883 0.776028899602066 0.000301200910317193 0.105894645903101 0.380394769341977 0.664185086261145 0.3203040934732 0.352207397957089 0.448362894778551 0.772318468196768 0.000466059063788482 0.154899485678595 0.487209492403246 0.753747588240531 0.421730170516437 0.456944245710302 0.557102851079218 0.839989358640885 0.000235838446247453 0.0848599550467061 0.324631264789677 0.607616636579718 0.269517777355348 0.298584750926308 0.388889309968033 0.726463515143634 0.000452517281290395 0.151076965917721 0.479842640580849 0.748231141984306 0.414552992673928 0.449633756383723 0.549812298380332 0.835984472295714 0.000447902131891676 0.149766331063205 0.477283404872905 0.746294223716417 0.41206611912691 0.447097151078967 0.547272516209183 0.834573401803967 0.000503855127513494 0.165389076106217 0.506709854318587 0.767939830978407 0.440862923036291 0.476358545169382 0.576256980973668 0.850199055042213 0.000464560026567982 0.1544780336668 0.486404280108229 0.753148853656474 0.420944341171906 0.456144558866546 0.556307441555689 0.839555676637039 0.000801084325141873 0.239633466762588 0.620298615599887 0.840330546029778 0.556338291270527 0.591299120160318 0.683823962966739 0.900261901164851 0.000644826813158255 0.202324201858689 0.567994906844854 0.809003593171569 0.502293328693443 0.53797613593056 0.635123509686564 0.87900029977852 0.0008831271885026 0.257863093744108 0.642998180036555 0.852993444752557 0.580274251078266 0.61465535548434 0.704534768046414 0.908688292370129 0.000353250395804189 0.121967688773576 0.418624799559071 0.69877101773558 0.355964469543894 0.389384852400086 0.48804333386862 0.799135636387319 0.000387408196952091 0.132206201328291 0.441251281000207 0.717843222513912 0.377402722887329 0.411549681435757 0.511123202959461 0.813548858369682 0.000307735890923999 0.10794480432275 0.385468186794265 0.668957028550634 0.324996441790528 0.357121554986969 0.453679068886621 0.776071884507419 0.000410674593363354 0.139044862034671 0.455681657322449 0.72950919168073 0.391206991255497 0.425748847980504 0.52568878027153 0.822237702431164 0.000373300622960699 0.128006574306897 0.432123065329413 0.710266632227863 0.368723712879001 0.402593185650184 0.50184778809401 0.807854300743924 0.000760776722813744 0.230346324969707 0.608056294560415 0.833275686915134 0.543551244983234 0.578756755005936 0.672548602849932 0.895525843257017 0.000780509815679373 0.234921045733437 0.614146656509633 0.836805655667826 0.549901989401616 0.584991661472686 0.678167239810978 0.897899313720583 0.000530490318082392 0.172626582503358 0.519585125120789 0.776997521138175 0.453603584997234 0.489227464347759 0.588790132860009 0.85664538984919 0.000650599828822734 0.203767413671749 0.570182020296814 0.810377893684909 0.504522909824289 0.540192196571946 0.63718785477061 0.879945685604944 0.00054866660538249 0.17749415836615 0.527992714186494 0.782783521634464 0.461970182716732 0.497652679202659 0.596926138192247 0.860735249019729 0.000494149628707385 0.162720348826078 0.501845216714573 0.764453809031626 0.436071611934167 0.471506774977553 0.571498200319852 0.847703673938296 0.000231649847917482 0.0834782979358852 0.320713865684548 0.603335015325133 0.266003499206629 0.294844443646539 0.384638112030886 0.722887288938871 0.000299424163528285 0.105335618023909 0.379000891127647 0.662863809454031 0.319017035665717 0.350858319254199 0.44689959617933 0.77127613343642 0.000337167542657018 0.117063114128691 0.407325060605238 0.688869438890633 0.345351380659333 0.378360720642959 0.476405275217671 0.791548961837511 0.000548375857189316 0.177416745945638 0.527860540517095 0.782693330998704 0.461838365117303 0.497520095005364 0.596798526806355 0.860671663861221 0.000458549220968272 0.152783887119125 0.483150022528525 0.750718548435744 0.41777179499992 0.452914220911728 0.55308914688214 0.837792850297605 0.000588351182859093 0.187925703815713 0.545365102353631 0.794429381075972 0.479376486165594 0.515116240415095 0.613618056287213 0.868901737440681 0.00043118427344641 0.144984735118775 0.467798405178078 0.739021456301084 0.402878254019126 0.437709708292638 0.537827725408403 0.829252266496695 0.000446414423236356 0.149342983213592 0.476453055920787 0.745663487933517 0.411259963003775 0.446274482103894 0.546447695235882 0.834113352212623 0.000180159640582337 0.0661473299127342 0.26856248141482 0.541887954767855 0.21986900616884 0.245380121754662 0.327097376891142 0.66982504873302 0.000415728978980753 0.140516305940266 0.458718594294581 0.731917160760943 0.394125362273938 0.428743427256967 0.528739071221054 0.824019315999338 0.000768467088248315 0.23213565076399 0.610452520788163 0.834669375194477 0.546047417609307 0.581208737221187 0.67476143939704 0.896463823897697 0.000559093015872671 0.180260647819725 0.532684169600005 0.785969092987065 0.466654985956714 0.502361471283745 0.601449621505311 0.862977735836985 0.000396850929489988 0.134994709093812 0.447199076210726 0.722697061258126 0.3830799359287 0.417396193566689 0.517141132185431 0.817175620035946 0.000435747544475148 0.146295221846723 0.470421366141252 0.741047643422385 0.405414496532948 0.440303537502172 0.540444604704395 0.830738365805347 0.000263958317149497 0.0940291329295525 0.349804982020554 0.634130284639889 0.29226718625147 0.322703770514828 0.415976842232917 0.748273534639358 0.000427565354027628 0.143942593120803 0.465699726924206 0.73739190934585 0.400851457906599 0.435635522864869 0.535731130726322 0.828055035760675 0.000864094050016815 0.253712041409582 0.63797696835835 0.850237882342621 0.574954003840135 0.609477616094829 0.699975216321219 0.906862711361944 0.000701036439658032 0.216158222437455 0.588388963746699 0.821593791968773 0.52318529078026 0.558686257005187 0.654277447546124 0.887617383950164 0.000417828528287459 0.141126058214203 0.459970182215014 0.732904861075375 0.395329428829313 0.429978197686409 0.529994642839188 0.824748933662987 0.000342193649104161 0.118601718041184 0.410903241754313 0.692032995906546 0.348705458940208 0.381848392418145 0.480098723357056 0.793980719037695 0.000461751838291623 0.153687386875343 0.484889034095297 0.752019360610286 0.419466468727362 0.4546401335261 0.554809670069617 0.838736892361205 0.000322919835993497 0.112672314949006 0.396941652261171 0.679537904617246 0.335653081173751 0.368256890725846 0.46564443032212 0.784332884435988 0.000600736203486861 0.191127453380488 0.550528206262787 0.797812602773662 0.484580739739711 0.520320719650485 0.618548192136173 0.87125793773237 0.000678198576211331 0.210595584050542 0.580339402116037 0.816683954152564 0.514911858818673 0.550499580946706 0.646742808014774 0.884268604818416 0.000694536771699325 0.21458306365724 0.58612962591795 0.820223406922049 0.520859499576524 0.556386802814076 0.652165970645749 0.886684197131723 0.000824651732243687 0.244960787406458 0.627109045386438 0.84418576579037 0.563488626050279 0.598292846865741 0.690064296228466 0.902837391337448 0.000514165069048167 0.168205491739357 0.511774553299333 0.771531753162065 0.445864345574519 0.481415941612813 0.58119780094147 0.852761855716287 0.000524183871039548 0.170924279478444 0.516597676506377 0.774917361662864 0.450639649207143 0.486237900081205 0.585890044732051 0.855169698546684 0.000457575392884129 0.152508776174772 0.482618908638303 0.750320298709992 0.417254529961998 0.452387252467879 0.552563345408854 0.837503598877617 0.000807597539834877 0.241113230868802 0.62220550049775 0.84141492354338 0.558337680453097 0.593256144695139 0.685573533467673 0.90098721868552 0.000360667835941775 0.124211426684345 0.423692457735012 0.703128458664569 0.360744265319883 0.394338635426651 0.493238388878046 0.802451692480706 0.000391336731185106 0.133368500751074 0.443741253536999 0.719883083941404 0.379777289836253 0.413996233163964 0.51364500332757 0.815075056299832 0.000595670658183949 0.1898209659217 0.548430690833609 0.796442385567587 0.482464780829249 0.518205604403984 0.616547008958925 0.870304543143103 0.000346103688680676 0.1197949760787 0.413657158078289 0.694449951681519 0.351291099478012 0.384534689815256 0.482936212570628 0.795833626439322 0.000715670017071965 0.219681642505257 0.593386627291304 0.824604007924432 0.528340014555509 0.563777187885478 0.658938833498236 0.889663202041326 0.000242877031078851 0.0871723808484877 0.331113414649943 0.614607157477097 0.275348106659854 0.304781517975987 0.395902399017572 0.732269656961652 0.000504360695664993 0.16552762782096 0.506960658080724 0.768118597518042 0.441110279246951 0.476608840912816 0.576501977940282 0.850326804119287 0.000367176721450413 0.126170933359756 0.428067219747288 0.706849665250934 0.364880579691182 0.398619949191385 0.497711082773332 0.805272701320479 0.000540186184819447 0.175230242316511 0.524106910516234 0.780121770597722 0.458098696951056 0.493756586711652 0.593170562735698 0.858856477068296 0.000267559665985384 0.0951902226254837 0.352894191389989 0.637269410516437 0.295078871103862 0.325673523356092 0.419273598037531 0.750818154066459 0.000351011548908565 0.121288195029931 0.417077658683386 0.697430556815298 0.354507696398901 0.387873678951597 0.486454305374369 0.798112758999323 0.00057647209816509 0.184830917530584 0.540300349044824 0.791076333503429 0.474285244962433 0.510017266417204 0.608768197880588 0.86655936722592 0.000831192530194152 0.246426145212345 0.628956141959823 0.845222973685743 0.565432480343463 0.600191680553115 0.691752830754507 0.903528790029132 0.000368662149725116 0.126616898368802 0.429056323667749 0.707685871766413 0.36581706718795 0.399588549670578 0.498720785879497 0.805905249268198 0.000499113064539357 0.164087270280301 0.504344929415713 0.76624955315193 0.438532112628191 0.473999159981374 0.573945128132258 0.848990115889446 0.00070382782681895 0.216832768370137 0.589351727603446 0.822175939328428 0.524177232151891 0.559666502765635 0.655176415421892 0.888013458458372 0.00052610008034634 0.171442261122582 0.517509328746164 0.775553506562934 0.451543630241063 0.48714996768125 0.586775547586344 0.855621287492565 0.000422761590796982 0.142555332191843 0.462888257536326 0.735197166077816 0.398139756585723 0.432858512936899 0.53291856801122 0.826439664273436 0.000190906722533917 0.0698184282747304 0.280097936456218 0.556235513545444 0.229970540069262 0.256268705732406 0.33997842391592 0.682513331524616 0.000413550722608902 0.139882782483432 0.457413946436067 0.73088468783236 0.392871084765892 0.427456706991037 0.527429326958292 0.823255901069191 0.000401711666636495 0.13642316540448 0.450211704972648 0.725131120207689 0.385962199840303 0.42036072133265 0.520181563827651 0.818988093986404 0.000656074991753665 0.2051313629513 0.572235951656509 0.811663153725506 0.506619103218166 0.54227439273503 0.639124246943535 0.880828756282484 0.000927984088878038 0.267466512844465 0.654299242750637 0.85910363446403 0.592301912235436 0.626332227589113 0.71475202261146 0.912720442365939 0.000504126139924097 0.165463353169528 0.506844330655817 0.768035693941126 0.440995546795712 0.47649274722068 0.576388348066201 0.850267562681598 0.000368757302993396 0.126645450438503 0.429119567008423 0.707739274848243 0.365876962500056 0.399650489860537 0.498785327012213 0.805945628936919 0.000375128976497201 0.128553133994026 0.433322861713372 0.711271422892419 0.369862129054789 0.403769288144255 0.503069677560153 0.808611852811635 0.000722030252902803 0.221203212731756 0.595521183617701 0.825880934285667 0.530545888718335 0.565953483352825 0.660925906375908 0.89052936053018 0.000441219323698048 0.14786134419745 0.473532679374747 0.743436152353338 0.408427450981657 0.443382428866738 0.543543705240523 0.832486597967333 0.000219393935563057 0.0794115427430977 0.308986150579251 0.590252733053806 0.255523842346633 0.283667670944111 0.37185245951758 0.711864901525887 0.00021152923496881 0.0767828674736175 0.301244858005166 0.581393556296775 0.248640031425876 0.276307063997126 0.363364348233951 0.704317942305819 0.000589498845839764 0.188223457070172 0.545848519346474 0.794747637585937 0.479863149004878 0.515603253123418 0.614080255246585 0.869123692746925 0.00075848838847785 0.229812290038422 0.607337582524373 0.832856439733069 0.542803186619798 0.578021601410059 0.671884336226494 0.895243452098568 0.00072834781467009 0.22270873004767 0.59761937361185 0.827131035010016 0.532716658597639 0.568093813147037 0.662876882007468 0.891376359982134 0.000501209853232589 0.164663386182687 0.505393411493935 0.766999964988845 0.439565111910179 0.475045018861825 0.574970456440202 0.849527066668406 0.000379850655814239 0.129961456227202 0.436398002476852 0.713834335269039 0.372783175340801 0.406785251745558 0.506197644629017 0.810540871839082 0.000668108031433935 0.208112675956257 0.576681795483531 0.814427557221809 0.511164340485097 0.546785004880897 0.64330823555713 0.882724634330965
184221 0.000695202485092183 0.208389442782816 0.394518118070241 0.59758470494768 0.211905910095281 0.126892064284673 0.857341942101864 0.793122494992662 0.00219295597855616 0.45404048557677 0.673034707085817 0.824293817343296 0.459297099481019 0.314660533114486 0.949964350679262 0.92373092476103 0.00164092230552055 0.383456314572007 0.606207412002876 0.778193328322847 0.388477211893986 0.255599976283313 0.934204486357309 0.900573064986297 0.00119477610302877 0.311599964224268 0.528382308418687 0.718578699219296 0.316162466915577 0.199933287659347 0.911766503260054 0.868282976141823 0.0027624770153427 0.511770283172116 0.72179665569268 0.855346094367213 0.517062272975151 0.366567302232125 0.959887843583142 0.938520537180262 0.00169954438498276 0.39180220478271 0.614568831366943 0.784202920460008 0.396862039601905 0.262347194244803 0.936332961247798 0.903677334208481 0.00259754342021628 0.496340782583309 0.709233484544712 0.847539923962121 0.50163715383129 0.352356126705736 0.957442519534965 0.934861011405331 0.00118345122283225 0.30955829314874 0.526005561863708 0.716646444550964 0.314104541654039 0.198412398872532 0.910996393553834 0.867188621891926 0.00105868363329573 0.286239481708658 0.49814566785834 0.693461767804045 0.290587398620687 0.181268009807218 0.901528854777682 0.853808938504206 0.00142985599836811 0.351420837054057 0.572853197454089 0.753482482888239 0.356264653371496 0.230256924192907 0.925203843099931 0.887525640280745 0.00141218764945119 0.348588137093833 0.569803706070961 0.75116238345822 0.353414184428409 0.228057469234508 0.924337609771524 0.886276682281259 0.0011914651745726 0.311004309035835 0.527689909284387 0.718016514498843 0.315562088053464 0.199489236194064 0.911542735165603 0.867964899549141 0.0021751506535781 0.452015937085596 0.671234221114095 0.823107345276988 0.45726874333411 0.312901285032436 0.949574567932481 0.923153312624118 0.00179554288955036 0.404993904071435 0.627522218770676 0.793372087721745 0.410109225064989 0.273137680884023 0.939536542489205 0.908363260673918 0.00265030536348971 0.501381115141981 0.713373632662419 0.850126911460711 0.506677164110649 0.356970610844283 0.958256496499091 0.936078058854469 0.000757768337155686 0.222973119329466 0.415294013932998 0.61813708955452 0.226665214235343 0.136757640872717 0.867567869459366 0.806915027295892 0.00134220303899408 0.337121394882717 0.557285489229302 0.741527611707895 0.341872005994049 0.219221265506494 0.920700165497381 0.88104494825382 0.00121615343318773 0.315421308824406 0.532804548344246 0.72215531151628 0.320013753770597 0.202788602704251 0.913184503529415 0.870300391755587 0.00151040889281061 0.364030660163427 0.586226877383499 0.763535233449796 0.36894941231309 0.24012876201402 0.92891460521855 0.892889274774285 0.000951281254157209 0.264871990058045 0.471407062623042 0.670240790660757 0.26901766946698 0.165915036530475 0.891605766733923 0.839930859847284 0.00172108542901346 0.394812707442064 0.617553005232218 0.786330342472242 0.399885858384146 0.264796069052856 0.937080949558508 0.904769955641562 0.000536227431677878 0.168756666531135 0.334441755888041 0.53385003587588 0.171749451205009 0.100785583592265 0.822529862994668 0.747259073889508 0.00115951050341872 0.30520225636981 0.520901619822809 0.712473198618377 0.309713227959021 0.195178255978855 0.909323367375215 0.864814325467245 0.000432877404442671 0.140798707453449 0.288563574150826 0.480360196855663 0.143381199961093 0.0829644974512824 0.789077739015506 0.704712354457191 0.00339347978837886 0.563025706363089 0.761287693345088 0.879056239622931 0.568230848994076 0.41566117957844 0.96712127447673 0.949404035820638 0.000726790855401295 0.215820029713327 0.405188451858001 0.608230109949252 0.219427128217235 0.131900884424633 0.86269464580586 0.800323592361003 0.000736905219171726 0.218169951311146 0.408526110395097 0.611520784786447 0.221805216108413 0.133492613844667 0.864324718975995 0.802524631770268 0.00337201034219544 0.561458299966088 0.760128462246314 0.878377547336796 0.566667743386494 0.414115234125073 0.966918173076744 0.949097250333322 0.00236236154297955 0.472583206644817 0.689230449189812 0.834835813579608 0.47786659536407 0.330961681415005 0.953392708220018 0.928822073087816 0.00348612539501373 0.569663633567521 0.766164719217483 0.881900446161871 0.574849413454238 0.422240526003901 0.967969936844269 0.950686695353493 0.00042363492803997 0.138206861684811 0.284151221131036 0.474973084454791 0.140749602812852 0.0813364906774124 0.785461708692345 0.700199496143943 0.00130162499651593 0.330286785237559 0.549688717182183 0.735592349979716 0.334989756593312 0.214005226021004 0.918426611595115 0.877785382474134 0.00380874199080755 0.591292420431028 0.781701928712663 0.890843201046626 0.596402220186695 0.444047653125176 0.970612500610323 0.954688423332603 0.00167977277571432 0.389012625240336 0.611788616029174 0.782212702510384 0.394059776032678 0.26008516718943 0.93563061820018 0.902652203715919 0.0037475707595815 0.587358994564036 0.778915839057705 0.889252712142373 0.592484078769899 0.440039137996725 0.970145353039624 0.953980146291088 0.000430920251722377 0.140251165691515 0.287633769277968 0.479228679920268 0.142825284762063 0.0826202359737105 0.788322225849196 0.703768096398024 0.00248512757027815 0.485256275775053 0.70000240797792 0.841719801757281 0.490549568310684 0.342301780240243 0.955598100423723 0.932107319444415 0.00185320570771137 0.412647281542104 0.634893688929217 0.798515186886843 0.417791393477584 0.279469661166951 0.94131064486727 0.910965362104712 0.000579137405942185 0.179838739511633 0.351799398430996 0.552958590820973 0.182984793639489 0.107983916297509 0.833495608977828 0.761527321665187 0.0029992568275271 0.532345784883331 0.738051446566084 0.865254561331185 0.537616252879765 0.385919467723979 0.96294565142925 0.943110668665402 0.0031431684183375 0.544029472060811 0.747037961821446 0.870642049767168 0.549279750050282 0.397118436112784 0.964587046965455 0.945581039915464 9.08501112657602e-05 0.0332380297026279 0.0784239242416333 0.162439849360635 0.0339255707942284 0.0186273912542761 0.439741693589687 0.333644803076021 0.00196177201000934 0.426537474288592 0.648011277344864 0.80753622307958 0.431727465946319 0.291098722685299 0.944383625917992 0.915484567922255 0.00111076502832495 0.296161536253534 0.510162971814683 0.703585058104679 0.300596694655949 0.188512404912321 0.905715064817899 0.859708127179919 0.000567848160776626 0.176951794620726 0.347320979499089 0.548084656551722 0.180058432804978 0.106101232504192 0.830744060263592 0.757931873182847 0.00179178299378132 0.404487965359769 0.627031242567674 0.793027620270264 0.409601295121263 0.272720963547397 0.939417137534737 0.908188309675431 0.000477061644740161 0.152977474899861 0.308928106830222 0.504658792960206 0.155742856270764 0.0906686374618369 0.804806511394658 0.724536124384227 0.00215970436303562 0.450247478896213 0.66965619540101 0.822065048098712 0.455496816607563 0.311367839100446 0.949231486399155 0.922645111741418 0.000493973348453288 0.157548355883827 0.316417997632451 0.513368932634197 0.160380719968632 0.0935834615742617 0.810223541659781 0.731437456507988 0.000399714232386967 0.131425886403277 0.272473611552048 0.460498115531442 0.133863249222675 0.0770961812683253 0.775500883265335 0.687853209912068 0.00397933289989184 0.601878233341094 0.789114912219771 0.895047560015962 0.606943662445928 0.454931603690442 0.971841526326508 0.956553606005016 0.000235368395847667 0.0817974328206083 0.18066169990361 0.334455902862415 0.083402787530695 0.0468762491616468 0.670373540238488 0.564719760614033 0.00205608964421226 0.438084403723728 0.658667384643181 0.814743539783896 0.443306284016865 0.300903008547419 0.946803910259021 0.919054673342376 0.00452982390947399 0.632607397654119 0.809955383119345 0.906657672886778 0.637517316693455 0.487342084938191 0.975191950387679 0.961651278265882 0.000509357233286254 0.161663792040251 0.323091821012791 0.521030562286959 0.164555690682752 0.0962188591951491 0.814896619104956 0.737421842027985 0.0033679106266955 0.561157722844093 0.759905824614185 0.878247083377228 0.566367979167998 0.413819103840965 0.966879105026116 0.949038245846285 0.000167513898443138 0.0596181677684864 0.135635394336344 0.263422872760865 0.0608170640654812 0.0338170827621055 0.591391689373392 0.48005710663823 0.00175479523602209 0.39946477714278 0.622131591794142 0.789576840749145 0.404557745087536 0.268596085006941 0.938216910338967 0.906431020796597 0.00212393707018084 0.446108519796442 0.665943520248573 0.819603838293988 0.451349220032924 0.307790778536504 0.94841888413381 0.92144218482762 0.00317803694106976 0.546773484244864 0.749123656250055 0.871883397200181 0.552018184010912 0.39977111839116 0.964963156802894 0.946147737042487 0.00118963874346102 0.310675283835974 0.527307087375207 0.71770543179897 0.315230447090386 0.199244071157344 0.911418810588311 0.867788779262956 0.00214721367875114 0.44880908181151 0.66836903575391 0.821213190288208 0.454055500327191 0.310122834448272 0.948950627626427 0.922229223567374 0.00196433829457683 0.426857901744019 0.648309989445137 0.807739721853655 0.43204885484917 0.291369100220286 0.944452384053472 0.915585860225331 0.00332594927446264 0.558057546253299 0.757603203861901 0.876895551703217 0.563275964455009 0.410770995366588 0.966473884744181 0.948426392996718 0.00200117967638637 0.431418956657791 0.652543231379032 0.81061452236752 0.436623121496192 0.295228161143271 0.945421095609079 0.917013750430747 0.000191692947121326 0.0676429362798379 0.152235838585711 0.290408559390356 0.068991367998657 0.0385111791428936 0.623533693560026 0.513756228024008 0.00318155218454693 0.547048298808165 0.74933202508688 0.872007226740315 0.552292422389358 0.400037262033858 0.965000632638859 0.946204216120482 0.00294694265653273 0.527949664749716 0.734625079118543 0.863183612161445 0.533226235398416 0.381745477661177 0.962310749422036 0.942156322404231 0.00032748233868392 0.110288476665556 0.234783227335421 0.411510264894907 0.112384556350381 0.0640523229279212 0.738898114270555 0.643528929422013 0.000852496347174758 0.244061882333655 0.444174625929585 0.645549823538627 0.24799172691948 0.151279711225491 0.880535339801448 0.824620924246782 0.00122654583012059 0.317263795381778 0.534924625337315 0.72386146458619 0.321870453509393 0.204169382904898 0.913857536262466 0.871259011529752 0.000820474509795811 0.237061859158422 0.434735856492447 0.636733962038825 0.240914911837735 0.146425346627574 0.876445409849491 0.819010203724524 0.00435639825577157 0.623447558506372 0.803846159458606 0.903285876388964 0.628407985945465 0.477551571741024 0.974225433167188 0.960178760650615 0.000813133055842847 0.235438763072105 0.432526625024865 0.6346507353958 0.239273708553781 0.145304624662559 0.875468001380071 0.817672959707307 0.000512965587900871 0.162623288130194 0.324638399259604 0.522792861710439 0.165528961593302 0.0968347971537039 0.815959599500058 0.738787117092993 0.00119870511661818 0.312305486718754 0.529201341401406 0.719242936027456 0.316873564674588 0.200459599847405 0.912030581890366 0.868658451400678 0.00138100114033347 0.343527517872245 0.564313688733896 0.746958997570224 0.348320966538187 0.224144561200479 0.922758709585539 0.884003209135144 0.00464842556648214 0.63862093735466 0.813919932935061 0.908831969763644 0.643495780298372 0.493830856909921 0.975812412950458 0.962597411295451 0.00171765327469284 0.394335030183101 0.617080624070658 0.785994185909394 0.399406094054683 0.264406970041877 0.936962949021321 0.904597527244893 0.00129508491501153 0.329172073883268 0.548439918422212 0.734610191573381 0.333867085569452 0.213158053273981 0.91804793851272 0.877243264548333 0.000812303438113141 0.235254912919983 0.432275887394555 0.634413819670222 0.239087800219964 0.145177793911884 0.875356577321422 0.817520602569775 0.00192978099295951 0.42251291914593 0.644244652057452 0.804962879918731 0.427690462888905 0.287710944340489 0.943512014416274 0.914201201565583 0.000843199492890675 0.2420427978605 0.441466851096614 0.643034663286388 0.24595070918986 0.149876016059779 0.879376054932095 0.823028097577323 0.00190866514695251 0.419825541036717 0.641714126759826 0.803226387510874 0.424994388783967 0.285457147122558 0.942921610373292 0.913332585606705 0.00156027339684121 0.371594684721254 0.594094895586764 0.769358172837558 0.37655512644855 0.246114595538468 0.931032930649852 0.895960907450417 0.000464057015539403 0.149428824585868 0.30305618523652 0.497746116917393 0.152141579249988 0.088414504381267 0.800426044492674 0.718983257067586 0.000895282001308454 0.253217522486655 0.456305806842347 0.65668301545579 0.257244621995234 0.157680773322525 0.885595726192343 0.83159680914641 0.000254959647757658 0.0880083440465307 0.192803143797979 0.352486595568654 0.0897236827782716 0.0505816505364094 0.687798684268121 0.584266434099267 0.00135081296657924 0.338553745057049 0.558864619483333 0.742752922068377 0.343314086707911 0.220319178336982 0.92116639306248 0.881714367799844 7.67646787911022e-05 0.0282298849520936 0.0670797959090435 0.140799454320848 0.0288169186297038 0.015784762246973 0.398746461224496 0.297292051136499 0.00180170489051506 0.405821226454161 0.62832408639666 0.793934159883209 0.410939780048574 0.273819603812398 0.939731219752797 0.908648549107718 0.00132506486024518 0.334251813091495 0.554108400634699 0.739053604677561 0.338982665734544 0.217026682849314 0.919755548987774 0.879689686368533 0.00121875171675722 0.315882891263702 0.533336411170488 0.722583850313622 0.320478910577763 0.203134268565963 0.913353756410118 0.870541397774831 0.0013827262421189 0.343809494483584 0.564621022058592 0.747195210504187 0.348604788365598 0.224362035968579 0.922847764579868 0.884131336369832 0.00282279628029084 0.517180872318514 0.726125299073347 0.858005583197865 0.522468938490476 0.371611210477477 0.960713592167979 0.939758547433179 0.00103632837850038 0.281894564747508 0.492805006440029 0.688901565836631 0.286202947249709 0.178118855702391 0.899615883889601 0.851122017476608
184241 0.00267173933062421 0.0881908162054567 0.47848917659162 0.859331244681932 0.603121143131851 0.648347219966029 0.806922115316135 0.930912018575606 0.00178805131810357 0.0607441639379163 0.380226863669079 0.803333036460407 0.503999417024439 0.552133121538013 0.736458981526514 0.900096297249122 0.00205844437965551 0.0693109831929215 0.413991139264452 0.824675681576227 0.539192704475753 0.586711717075699 0.762917116085933 0.912087191817695 0.00378373200994994 0.120592511708822 0.565373685492987 0.89649226457341 0.682997971134884 0.723297729652392 0.855601787962974 0.950257850192994 0.00202335587004594 0.0682078536569061 0.409817810943059 0.822170773837644 0.534909320064612 0.582528046570698 0.759786862498804 0.910695916492929 0.00434423594729563 0.136092685871003 0.599096550955115 0.908673527471585 0.712239475783898 0.750181533967034 0.871907656649911 0.956419322859917 0.00346504779116746 0.111537119153294 0.543563275782948 0.88800658375337 0.663577863567836 0.705281135737735 0.844345896101082 0.945914009313074 0.00377797155628892 0.120430416297387 0.564997841874872 0.896350262419741 0.682666752191128 0.722991540139246 0.855412735690643 0.950185510388833 0.00458075353071048 0.14247569138688 0.611816287694379 0.91299750641593 0.723029048784526 0.760027794151493 0.877738151852506 0.958585740753054 0.00165251292239481 0.0563920849733377 0.361802236531464 0.790558066160394 0.484263442129401 0.532535985024199 0.720849533214289 0.892767801907034 0.000814178012060601 0.0285788087076196 0.218186983251118 0.65012298411238 0.316115852627796 0.359304374619254 0.559705454847879 0.803863279741878 0.00207144045205287 0.0697189170791985 0.415521989678414 0.825585676291087 0.540759303702012 0.58824013565137 0.764055948773635 0.912591577988531 0.00137304389802529 0.0472937336342709 0.320146776207654 0.758183390045327 0.43818930428148 0.486198805087971 0.682033462653621 0.873667556629268 0.00309464958990178 0.100782629050889 0.515313379901649 0.876220467005993 0.637806445223572 0.681169429891099 0.828850536783847 0.939808959346993 0.0031424697543625 0.102185245450817 0.519154373471914 0.877879173779631 0.641352320210959 0.684500777362813 0.831021607099315 0.940673243749259 0.00232806281602687 0.077703559232659 0.444199863699664 0.841803524955301 0.569656364793417 0.616269621228147 0.784501709867307 0.921488578010066 0.00205460952243149 0.0691905444727032 0.41353789294249 0.824405349390693 0.538728398780194 0.586258551325955 0.762578973536333 0.911937246847497 0.00209281313993097 0.0703890306489137 0.41802231709429 0.827061890551651 0.543312707309813 0.590729347143437 0.765905274156126 0.913408626093265 0.00356818770774579 0.114487540636695 0.55085626242889 0.890900648981486 0.670117020510112 0.71136228012786 0.848175313896717 0.94740030376307 0.00384680080642677 0.122363448593537 0.569446835614472 0.898022016493796 0.686579878326085 0.726606550451709 0.857639899788801 0.9510363937294 0.00385621463385802 0.122627191254502 0.570048310292753 0.898246498147576 0.687107631127316 0.727093694480454 0.857939211495143 0.951150524184478 0.00356230663368055 0.11431981711914 0.550446645079892 0.890739639774233 0.669750961569074 0.711022252627528 0.847962011098461 0.947317746236312 0.00128100870493941 0.0442600552607679 0.305218011216258 0.745218515250811 0.421166075081683 0.468867017600229 0.666780202549576 0.865798363243245 0.00106645072258277 0.037114390384387 0.267744099029632 0.708837475270028 0.37718471664295 0.423549320164539 0.624837314741175 0.843008059434383 0.0048675865917955 0.150095121773145 0.626206403919572 0.917724155396138 0.735081607812074 0.770980305602798 0.884137270208173 0.960941638288692 0.00228638567735722 0.0764158592753385 0.439734367685415 0.839377391329063 0.565212226351261 0.611978968875507 0.781424963070311 0.920168617590813 0.00205074143095624 0.0690690313432976 0.413080011343608 0.824131830690726 0.538259124046586 0.585800453966268 0.762236924622622 0.91178548451704 0.0028240602630031 0.092765243783658 0.492376157712312 0.865918770075769 0.616350328406374 0.660916433656573 0.815436835132059 0.93440329607552 0.00216171945177995 0.0725431367694953 0.425940486296544 0.831656027859042 0.551355749741857 0.598554335674391 0.771675540882799 0.915942075082744 0.00186248408172975 0.0631176321001781 0.389901541478153 0.80970845790397 0.514210503184483 0.562214024430418 0.744312282031424 0.903710894494531 0.00459482445864702 0.142852553282455 0.612547805798072 0.91324194250717 0.72364565509128 0.760589306019087 0.878068420308057 0.958707888083417 0.00107701577143924 0.0374686779526032 0.269683331310722 0.710870012542422 0.379505798864512 0.425960582238035 0.627147795644579 0.844309702729052 0.0010487225222819 0.0365193247221979 0.264466908624454 0.705361993717563 0.373250779285226 0.41945749032099 0.620895415269844 0.840774362367864 0.00193385076535339 0.0653824237841023 0.398899534182515 0.815445614003874 0.523615150302239 0.571463833642766 0.751415781609479 0.906939669110707 0.00133231278201349 0.0459534582176239 0.313619454960568 0.752611865860212 0.430780252670849 0.478669622873823 0.675458445593021 0.870301654102062 0.000233826681365793 0.00837350322483743 0.0741623209636608 0.34782812365677 0.117133542180677 0.138648089165802 0.267329759274291 0.540520369958719 0.00213034764340247 0.0715636131976002 0.422362234400655 0.82959495859408 0.547729172836801 0.595029053734336 0.769084017472626 0.914807228472413 0.00179706886651708 0.0610323313459369 0.381415179051215 0.804128019028286 0.505259204886073 0.553378991202558 0.737435934174908 0.90054855885313 0.000950753125235958 0.0332179542825297 0.245816369776327 0.684556574089466 0.350585252711418 0.395757840937997 0.597528777318755 0.827188234051943 0.00261239022176778 0.0863963414967908 0.472871656466931 0.856586468846163 0.597717434620057 0.643194995930725 0.803388687111937 0.929449281642392 0.00274095718955848 0.0902750649823415 0.484892218200935 0.862402993383995 0.609243614070053 0.654172057657632 0.810886450429913 0.932543376771932 0.00434957895404052 0.136237895149534 0.599393020963748 0.908775923423443 0.712492429323863 0.750412822485995 0.872045470096058 0.956470750306154 0.00264033125970966 0.0872420168545143 0.475531251918397 0.857891866501645 0.600279586879493 0.645639219847727 0.805068114681961 0.930145543330086 0.00190510425543081 0.0644714447161064 0.395307100730491 0.813176708787453 0.519870937424078 0.567785266808198 0.748602379500862 0.905665463681996 0.00109499259634193 0.0380709298188358 0.272959599041044 0.71426409003155 0.383415805901527 0.430017513586714 0.631014543771099 0.846475639686815 0.00157810018902075 0.0539860386048128 0.3512155519747 0.782814280290869 0.472747794031269 0.521032123601461 0.711469047511391 0.888268960831464 0.00220191033640643 0.0737950925079239 0.430460691932589 0.8342249356251 0.555918016018589 0.602982248611568 0.774912018503925 0.917352606416699 0.00247837929994245 0.0823190958793168 0.459733601677347 0.849977918163027 0.584959928644758 0.630989332052972 0.794915671338759 0.925907859783531 0.00115934340913037 0.0402207961675506 0.284451297263338 0.725787797773368 0.397018368622793 0.444082620497658 0.644223346592518 0.853758975390378 0.00155276220584387 0.0531640447814211 0.347530477064534 0.780045400255998 0.46870878806142 0.516985084562901 0.708129726052277 0.886649841076113 0.00463274195400424 0.143866504038674 0.614505503082903 0.913893881904792 0.7252937486751 0.762089512952287 0.878949635200134 0.959033501665194 0.000908487709316871 0.0317869005091676 0.237476172259575 0.674646498984653 0.340294290045892 0.384926844400734 0.586535968452031 0.820584707604816 0.0016550852709434 0.056475046337079 0.362162057060382 0.790815915932542 0.484652564450566 0.532923814688415 0.721162933556637 0.892916862877591 0.00429837069303108 0.134844238404635 0.596533569830396 0.907785041791917 0.71004974502725 0.74817844400113 0.870712379501508 0.955972834386317 0.000598410844341066 0.0211609016865533 0.170175978389652 0.57724218611839 0.253544404068207 0.291832212260091 0.482968928001532 0.750728206319621 0.00403257686999821 0.127540019271756 0.581015832928022 0.902277289356023 0.696677984416657 0.735911079883489 0.863323754173317 0.953194814121329 0.00121278687694947 0.0419991824610745 0.293723696313808 0.734675640212999 0.407868581659404 0.455247966773007 0.654496378180403 0.859303055634714 0.00296325883184808 0.0969068374905605 0.504438840926737 0.871422921278441 0.627694599983414 0.671644955532182 0.822588730892135 0.937299664945165 0.00204414189278383 0.0688616408276905 0.412297152822983 0.823663199757337 0.53745627202645 0.585016533856391 0.761651063729797 0.911525347084607 0.00375775715605305 0.119861138024771 0.563673819620721 0.895848868612573 0.681498983578132 0.721911715751509 0.854745402349944 0.949929991333236 0.00109136432631461 0.0379494360419797 0.272300708953361 0.713585485916066 0.38263061048572 0.42920331520189 0.630240578866527 0.846043349308341 0.00339648505854982 0.109565250431658 0.538583616911475 0.885996609811969 0.659086349587747 0.701095600035389 0.841692025993781 0.944878803338442 0.00212587583918659 0.0714238263421373 0.421848565555222 0.8292970633041 0.547207471842798 0.594521522799454 0.768709831503562 0.914642970893097 0.00191458358413099 0.064772035743164 0.396496439505303 0.813931019083804 0.521112076789411 0.569005231449666 0.749537108505654 0.906089470871157 0.0031311018548693 0.101852197261687 0.518246778216025 0.877488889286677 0.640515662697343 0.683715137656148 0.830510483150997 0.940470033550113 0.000988302089584821 0.0344858722137056 0.253074880019346 0.692868344788355 0.35946289343232 0.405065876528627 0.606816593986701 0.832660442014157 0.00125499409739102 0.0433991541080007 0.300879177840841 0.741298450474278 0.416166269223773 0.463754629488855 0.6622003395988 0.863393453117869 0.00143880675621497 0.0494499887659044 0.330428540421844 0.766668721288312 0.449754157268472 0.497907782036605 0.692105766350549 0.878748618438876 0.000552437711665649 0.0195661351906138 0.15917712522032 0.557612869643317 0.238707258806593 0.275581691791357 0.463034193676891 0.735462585603589 0.000671514081405623 0.0236864308084426 0.187087052120204 0.605107613557753 0.27598480422686 0.316225753550951 0.511792796026184 0.771681518642332 0.00255078042124683 0.0845262527996382 0.466911418188604 0.853621853087103 0.591950706017704 0.637685017373311 0.799581676430904 0.927864028810928 0.00298548938630289 0.0975648734702726 0.506312711934418 0.872260514913344 0.629444771317222 0.673296055478829 0.823680079165786 0.937738776977184 0.00114642229806007 0.0397898699877282 0.282172982882005 0.723549005747265 0.394335318521831 0.441314294254706 0.641647423313454 0.852352450380475 0.00223736496686318 0.0748967935609512 0.434389825651903 0.836427054393552 0.559866598133999 0.606808336353153 0.777692073841536 0.918558278872016 0.00457500541506025 0.142321647221676 0.611516665860483 0.912897257091713 0.722776371605026 0.75979765699384 0.87760272126295 0.958535635182443 0.00309965561672449 0.100929660182447 0.515718328031557 0.876396208830419 0.638180909443326 0.681521448226107 0.829080415095169 0.939900610848529 0.00140238605096579 0.0482569865415317 0.324772887062489 0.762044280187553 0.443408640365498 0.491489718515255 0.686607620475018 0.875986196324513 0.00142071887441913 0.0488578625203021 0.327631572045035 0.764394694888452 0.446620866804112 0.494740651499491 0.689399457427214 0.87739222601704 0.000728533978657263 0.0256475479073408 0.199808181180123 0.624419448147699 0.292575070275219 0.334118700506273 0.53213969316981 0.785731758080398 0.00298412414862534 0.0975244885181943 0.506198038636706 0.872209389619402 0.629337760757577 0.673195133619057 0.823613442277711 0.937711986711898 0.0012057769236017 0.0417662838485024 0.29252113543368 0.733542776266388 0.406467642516471 0.453809011940916 0.653182780063581 0.85859990125565 0.00404691399862219 0.127937059904321 0.581883047145057 0.902591036364811 0.697430469548216 0.736603033138064 0.863743678462702 0.953353537547512 0.000635981265635631 0.0224604469454009 0.178953840034604 0.592036744711351 0.265247957246604 0.304581974090217 0.498194632421425 0.761955221109211 0.00208116229533428 0.0700238493484968 0.416661964471758 0.826260269917741 0.541924293713927 0.589376139432194 0.764900755449063 0.91296512966088 0.00144098631578208 0.0495212906701142 0.330764007093762 0.766939783157848 0.45012932742247 0.498286745226113 0.692428698152911 0.878910041405289 0.00180346878830805 0.0612367450142804 0.382255800638906 0.8046883533524 0.506149437861183 0.554259024524289 0.738124923279275 0.900867065856721 0.003529641282169 0.113387105867558 0.548157920389439 0.889836656848111 0.667702954375921 0.709119027520626 0.846766310888925 0.94685445488722 0.00129337445855289 0.0446687476160199 0.307261677353294 0.747040585266363 0.423512861580307 0.471263199586812 0.668914004387347 0.866912108537118 0.00176322289338147 0.0599498517949164 0.376931417125597 0.801110529966724 0.500497520549278 0.548666736804536 0.733731232485734 0.898829584536055 0.00202688738985899 0.0683189941087103 0.410240514883512 0.822426109617952 0.535344012652939 0.582952932593202 0.760105636106368 0.910837928175642 0.00201191588366293 0.0678476491348964 0.408444356340063 0.821338587318547 0.533495598807185 0.581145729518353 0.758748402299833 0.910232769237304 0.0033575259042422 0.108440999268777 0.535705642253065 0.884822141016948 0.656480591966488 0.698664132413716 0.840143480435301 0.944272787679638 0.000928928464943221 0.0324795122651611 0.241532550955411 0.679515775452994 0.345311598654418 0.390212974951346 0.591926291215577 0.823840163557243 0.00173672140078999 0.0591005748398514 0.373375202717597 0.798682285236485 0.496704871301693 0.544907267400454 0.730756830079539 0.897441658345411 0.00212034972240115 0.0712510256585145 0.421212532492697 0.828927495322646 0.54656111138572 0.593892578037341 0.768245750128854 0.914439111426381 0.00341192968218784 0.110010178508708 0.539714745912756 0.886455627700585 0.66010849941308 0.702048735023817 0.842297678107856 0.945115427088386
184261 0.000237281591672956 0.020151201757829 0.13867091687048 0.420794278406823 0.152940072621045 0.082379985994807 0.248365781179849 0.616036100549479 0.00116565744107808 0.0918366865301306 0.441851539029999 0.781291464699101 0.470284233994375 0.306248092219792 0.619016241341495 0.887502366849275 0.000763467387690278 0.0620948905976556 0.341363533570258 0.700490699304463 0.367588540461661 0.224211246610141 0.515445599505474 0.837794161466146 0.000734827804332859 0.0599034799599836 0.332813659345403 0.692401949425961 0.358739588294492 0.217626073192953 0.505884524021527 0.832526988082441 0.00105479581291319 0.0838261288174544 0.417340610275748 0.763715596737077 0.445454848098952 0.285412914910513 0.595156959479312 0.877119399432515 0.00123851920148372 0.0970265760095515 0.456870729185855 0.79148706980778 0.485429341926991 0.319294754607343 0.633225395825327 0.893422119158037 0.000524790229531966 0.0435176516590478 0.262631788534209 0.616454201717005 0.285429493699025 0.165701647795443 0.42230736326126 0.780193728106663 0.000635847074117672 0.0522512754813292 0.301479231364915 0.660740434666573 0.326157492629308 0.193983420284659 0.469727578046397 0.81135921224856 0.000565439218940772 0.0467327168848694 0.277341032000574 0.633942969763625 0.300894538788115 0.176279953442178 0.440615687093311 0.792726738085962 0.000857443908669656 0.0692153252674727 0.367944675563156 0.724284558069635 0.394987117122291 0.245064258747899 0.544378280011823 0.852969746776785 0.00092655399018864 0.0743839074996851 0.386165665536684 0.73950564982742 0.413670809857693 0.259700372524997 0.563546299351694 0.862435970943967 0.00111030990837692 0.0878547898925155 0.42987711478378 0.772855694754391 0.458171788725775 0.29599969299402 0.607466053175386 0.882547385750633 0.00104390583284497 0.0830317164221624 0.414816577743261 0.761835758395598 0.442890027994969 0.283298822212275 0.592651369148728 0.875995288452248 0.000931461320914594 0.0747487605475746 0.387419718805776 0.74052288150732 0.41495380304838 0.260718171287269 0.564846323959941 0.863062051180466 0.000667438042849864 0.0547069093111017 0.311794388232582 0.671530550219298 0.33690976409491 0.20168252938756 0.481828536738611 0.818673542679131 0.000838587414293207 0.0677951786226842 0.362784212987931 0.719818041223394 0.389681214789335 0.240970159090482 0.538852929593544 0.850156610314269 0.000994840348289519 0.0794355045263904 0.403168483126212 0.752981802837131 0.431034277761936 0.273616991554063 0.580967296528624 0.870664818701291 0.000694027135370952 0.056764015049801 0.320243589994266 0.68009464297952 0.345697684800109 0.208049900634353 0.491594097285988 0.824404385477688 0.00163116162787238 0.124015802692001 0.525682944485608 0.833367181266846 0.554154243280498 0.381958046268265 0.694628495656256 0.916976056772904 0.00100322341321332 0.0800519055259101 0.405191265979181 0.754540813634274 0.433095416041386 0.275289594711233 0.58301073662467 0.871607739452027 0.000465278041360783 0.0387717990296491 0.239985799591341 0.587611948638375 0.26151490737434 0.149716641963766 0.393235623543904 0.758847749665124 0.000480492567759878 0.0399895164962187 0.245906395339808 0.595390193832231 0.267779501516485 0.153861086699667 0.400942457487559 0.764689599385283 0.0011157572948743 0.0882482229747052 0.431078343217779 0.773714675862021 0.459388373951382 0.297021719078752 0.608633760984189 0.883054319296521 0.00131512645778209 0.102420469146445 0.471816451092091 0.801230935954889 0.50044847969853 0.33249508925482 0.647067087665839 0.899010324661897 0.00133351606898967 0.103705820604587 0.475282884548746 0.803436125731618 0.503924574764425 0.335588282662957 0.650235990962883 0.900265757632198 0.00139378519174311 0.107893008286456 0.486332237285252 0.810332895401145 0.514986275835567 0.345528590185405 0.66023488895149 0.90417032654503 0.000921807936111494 0.0740307747352636 0.38494794395108 0.738514242767698 0.412424629412579 0.258713363290273 0.562281601221522 0.861825002471861 0.00104657132752822 0.083226287113626 0.415436388538673 0.762298633992807 0.443519993430997 0.283817430879003 0.593267509161062 0.876272326788646 0.000688222535515501 0.056315688280053 0.318416776682882 0.678263320785321 0.343799108229894 0.206668508315905 0.48949369443046 0.823184397054624 0.000889410287809248 0.0716130837717081 0.376504989064652 0.731539985455847 0.403774661361411 0.251905120645599 0.553449087190594 0.857505059483797 0.000917722880371461 0.0737266107633508 0.383895952148913 0.737654856929447 0.411347768343175 0.257861715572728 0.561187167461152 0.861294767678275 0.000596332352150378 0.0491619136257057 0.288134161055176 0.646204306575728 0.312208282520603 0.184142304506146 0.453773029752159 0.801336225199887 0.000656566860186968 0.0538632887680134 0.308279186847782 0.667895659152334 0.333248520214448 0.199049686595586 0.477727051786942 0.81622133687326 0.000296474659774138 0.0250536975349212 0.167479115606202 0.475833773492075 0.184079092194303 0.100863432496188 0.292230864695642 0.66719606114124 0.00077439695045584 0.0629285282603404 0.344569011865615 0.703466642742209 0.370901600368194 0.226695276406493 0.518997647143642 0.83971800966392 0.000987919643132693 0.0789260148468964 0.401488188195976 0.75167976740198 0.429321387177597 0.272230353167937 0.579265191532696 0.869875895064758 0.00054663160684613 0.045247817987392 0.270608787988516 0.626053554899505 0.293823014126185 0.171418981636302 0.432290941424039 0.787110268438268 0.000724481917336977 0.0591093563564638 0.329670354724157 0.689371574389553 0.355481886440997 0.215219739239861 0.502337343018802 0.830539225967809 0.000908405339325647 0.0730321089076201 0.381482994902486 0.735673428090776 0.408876774755386 0.255911890358498 0.558670329199475 0.8600700188452 0.000800923543915505 0.0649457340883684 0.3522209062768 0.710449507647164 0.378800303036595 0.232658716469751 0.527406161455596 0.844202968584477 0.00104126022646657 0.0828385168423428 0.41420009381939 0.761374552911927 0.442263354341902 0.282783342603282 0.592037981003287 0.875719089166156 0.00166006036675836 0.125939434740816 0.530066872325346 0.835795605830351 0.558496032366138 0.386119099136371 0.698346961091769 0.918305453215973 0.00124375290859988 0.0973971155728316 0.457918593398506 0.792183010189058 0.486484037527477 0.320213112007663 0.634205433422719 0.89382347756098 0.00107133674138805 0.0850301751343579 0.42113311702741 0.766514886574627 0.449305827382881 0.288600371411636 0.598904414339493 0.878788412993913 0.000466426275627744 0.038863806151482 0.240435859738637 0.588209379466622 0.261991424396513 0.150030833013918 0.393824158196182 0.759298725841648 0.000697285776937209 0.0570155166357341 0.321264867696678 0.681113629376839 0.346758728232593 0.20882330047144 0.492765694560408 0.825081930321029 0.00156822963611767 0.119797714953425 0.515848235936036 0.827822601656433 0.544398235241378 0.372699400800194 0.686205750418087 0.913926159105815 0.0016142263382873 0.122884624563004 0.523075767443419 0.831910467211743 0.55157006479489 0.379493373116737 0.692406583535231 0.916176738395144 0.00106165686354399 0.0843259375808306 0.418919712818809 0.764884815783271 0.447058707363211 0.286738494933091 0.596719826157534 0.877817233575255 0.000562548717119481 0.0465048027606215 0.276314445069365 0.632752163429524 0.299816938731457 0.175536581752208 0.439352168019868 0.791882892490027 0.000424495117051888 0.0354925701345577 0.223647967034306 0.565208119861415 0.244182307721688 0.138405058090418 0.371565412789806 0.741656714413173 0.000951813777604509 0.0762589096763282 0.39256662143807 0.744658359413146 0.420215573202719 0.264909749191202 0.570156467749624 0.865598990789048 0.000583078097619667 0.0481212013679316 0.283543185233113 0.641045738113363 0.307399362616456 0.180787475464286 0.448204544992909 0.797731575180363 0.00104037701448823 0.0827740009948089 0.413993997615146 0.761220186182585 0.442053831685881 0.282611089831754 0.591832796096573 0.87562660869599 0.000579424037123878 0.0478338919259473 0.282267090864584 0.639597039362175 0.306061768048209 0.179857742459805 0.446649376753731 0.79671470981622 0.00110057139135703 0.0871505973401515 0.427716974094287 0.771303721055072 0.455983183070474 0.294165178327873 0.605361069235874 0.88163009677752 0.00124827007753713 0.0977166838795372 0.458819759586199 0.792779951964635 0.487390875310316 0.321003756340012 0.635047102658437 0.894167467409189 0.000728951017884897 0.0594525555103472 0.33103178263764 0.690687888593404 0.356893155688854 0.216261007967078 0.503875834571047 0.831403631692727 0.000813258612744269 0.065880831313897 0.35571870253667 0.713585907713614 0.382406231257774 0.235400651158297 0.531217003117633 0.846204190415072 0.00113219561460094 0.0894334385221501 0.434672820506765 0.776267899217044 0.46302678944673 0.300087995636598 0.61211583312607 0.884557915609075 0.000702669983929443 0.0574307789615232 0.32294561724452 0.682783150936323 0.34850436999134 0.210097884424772 0.494689737667033 0.826190053187143 0.000985379897635182 0.0787389037085002 0.400869187463991 0.751198504282295 0.428690210527461 0.271720163608502 0.578637089104765 0.869583960823371 0.0007313928013254 0.0596399648559108 0.331773297862048 0.691402386494374 0.3576616287343 0.216828763669683 0.504712414664475 0.831872205476626 0.00040614692627694 0.0340100280224559 0.216066713309962 0.554315485947979 0.236116679636657 0.13321754692783 0.361303536768506 0.733097120455939 0.000780228756916538 0.0633727428486052 0.346266689713891 0.705030507022964 0.372655252402576 0.22801423212367 0.520871759432948 0.840726001006213 0.000410761420316895 0.0343833049117797 0.217987243108902 0.557105948544408 0.238161282920477 0.134528037141989 0.363915735484168 0.735302738512137 0.000737063918823382 0.0600749443565119 0.333489177498159 0.693049175139185 0.359439379077239 0.21814423600869 0.506644570204159 0.832950506362766 0.000842374636119271 0.068080750533821 0.363827398956409 0.7207266785505 0.390754315119473 0.241795983548952 0.539973377347594 0.850730210459537 0.000926487088604957 0.0743789314988736 0.386148533650613 0.73949172687821 0.413653280031946 0.259686477591348 0.563528522547312 0.862427396083891 0.00101768998411152 0.0811137076502209 0.408649981422417 0.757185459761301 0.43661747886956 0.278158010343528 0.586490678575459 0.873203031103766 0.00125447130489477 0.098155027666192 0.460052036371125 0.793593886473166 0.488630603208158 0.322086183910748 0.636196280702416 0.89463609190038 0.000693468543695123 0.0567208897024798 0.320068216049334 0.67991931626175 0.345515456783645 0.207917174210778 0.491392720913443 0.824287714804743 0.000424013078560897 0.0354536787196877 0.223450666977321 0.564928761309045 0.243972585261943 0.138269565171588 0.371300030507329 0.74143886349947 0.000713410815979288 0.0582580980900907 0.326273816244427 0.686062012867568 0.351959044587488 0.212628335387256 0.498484752753917 0.828359239506382 0.00072610212185404 0.0592338065791415 0.330164558163403 0.689850075331284 0.355994234360287 0.215597553882345 0.502896199501071 0.830853624557937 0.000984254615837798 0.0786559766140298 0.40059451909539 0.750984675554797 0.428410110360978 0.271493886651102 0.578358197660796 0.8694541951863 0.00121206083105776 0.0951487517104702 0.451510931836027 0.7878963709582 0.480030621335948 0.314614019549182 0.628189614070545 0.891345818683506 0.00108492256765192 0.0860167789381327 0.424211438112155 0.768765006371995 0.452429128651033 0.291197262647469 0.601930961204543 0.880125752593446 0.00113621529564643 0.0897227978273329 0.435544899339293 0.776883511323552 0.463909073508136 0.300833745083541 0.612957917598013 0.884919734291112 0.000892567288039769 0.0718492246544887 0.377337871038602 0.732235891658338 0.404628719072808 0.252574027207365 0.554325393302042 0.857937847629424 0.00119877931039783 0.0942032154450418 0.448780463198765 0.786046966631988 0.477277760605142 0.312240137046018 0.625609374456579 0.890272806074254 0.000420763332027582 0.0351914045752256 0.222117917767607 0.5630360152992 0.242555667125982 0.137355006201515 0.369505050535033 0.739960546395955 0.00107522631825247 0.0853128513223241 0.422017779183033 0.767163543635371 0.450203643678564 0.289345787557566 0.599775587856329 0.879174323969918 0.000704153761796148 0.0575451533179238 0.323407338727718 0.683240172085517 0.348983798029941 0.210448414748027 0.495217405568776 0.826492967955269 0.00107565135106318 0.085343730259558 0.422114287041171 0.767234207451081 0.450301575418306 0.289427148458037 0.599870556288265 0.879216345623026 0.00122184580773022 0.0958441165877676 0.453505369706551 0.789238599651845 0.482040321361256 0.316352527283731 0.630067974908157 0.892123033907046 0.000525903685176127 0.0436060039733668 0.263042659334311 0.616955464804987 0.285862203272537 0.165995014695169 0.422824793681854 0.780557173760749 0.000786825810100193 0.0638747458879949 0.348176589369002 0.706779836530577 0.374627293904331 0.229500865884757 0.522974290773904 0.841851099483058 0.00107549211916655 0.0853321621897051 0.422078135647062 0.767207739375375 0.450264890900636 0.289396670043137 0.599834983120736 0.879200606287967 0.000984483856338625 0.0786728715769054 0.4006504944443 0.751028266147449 0.42846719411556 0.27153999477191 0.5784150428422 0.869480651739242 0.000723410369201983 0.0590270313451002 0.329343105436089 0.689054299026404 0.355142589774877 0.214969666149768 0.501967044506627 0.830330651106531 0.0007170583432915 0.0585387248957405 0.327396640134482 0.687160148121478 0.353123931066124 0.213483991180852 0.49976060434437 0.829083630046922 0.000317908944039769 0.0268169960446931 0.177442036114182 0.493271508844983 0.194798444964819 0.107374653748085 0.306879406024815 0.682515252273776 0.000896103034437041 0.072113554623385 0.378268042635635 0.73301102039258 0.405582344654653 0.25332176902138 0.555302762602788 0.858419450325503 0.00102252973273162 0.0814683903210521 0.40979814473173 0.758057559053692 0.437786047832313 0.279112586593074 0.587641975051758 0.87372792817728 0.00111727773628032 0.0883579758123554 0.43141272206429 0.773953272604816 0.459726967549468 0.297306453272378 0.608958447609623 0.883195032284409
184281 0.00421878170707149 0.180138259454806 0.663548758176621 0.902737715109584 0.613834937800263 0.836017837188197 0.524579506534743 0.900145027322404 0.00546526275823457 0.221785292383435 0.718951662423884 0.923306133204846 0.673394763365547 0.868642683893586 0.588681078312244 0.921213879358663 0.00119239034177283 0.0583028875291206 0.357215124249834 0.723401969248592 0.309350002014192 0.589590135052318 0.237176213875911 0.717524651407901 0.00557870051083782 0.225371228230146 0.723106825677088 0.92475621501029 0.677921730156059 0.87098188736516 0.593673728396306 0.922700208337178 0.00430421095462251 0.183130877557973 0.668028637528722 0.9044911833644 0.618596279883573 0.838759304444269 0.529597999695231 0.901940159881586 0.00313537142472605 0.140240100161679 0.59417767265967 0.873264317100998 0.541299441869146 0.79100701249009 0.450292532300713 0.869999108106282 0.00169598548722238 0.0809712133868921 0.4416018399598 0.788216465100596 0.38927718967052 0.671522592406875 0.306737719160385 0.783303816471287 0.00236272385332041 0.109388308844394 0.524369587661507 0.838407605718996 0.470501225124924 0.740255865363677 0.381497695141031 0.83441463526956 0.0023569186603166 0.109148312394516 0.523754556909908 0.838073254972084 0.46988695732445 0.739781461089122 0.380916034099215 0.834073657744106 0.00556644364670259 0.224985324521879 0.72266374821767 0.924602166792567 0.67743860182901 0.870733135186314 0.593140070051655 0.92254230338487 0.00438123451285292 0.185810810110537 0.671967303671781 0.906019035034918 0.622790267550495 0.841154001528225 0.534033453190677 0.903504466532614 0.00158758286993435 0.0761824373699643 0.425356183129244 0.776961804354828 0.373668336823216 0.65676697595676 0.292851452516628 0.771863648611682 0.00145949763732016 0.0704608104034671 0.404904142380243 0.762022420577102 0.354169818640573 0.637532640639659 0.275713669368359 0.756689720673242 0.00158157971903033 0.0759158149459925 0.424428964919603 0.776303557157191 0.37278069862162 0.655911097204238 0.292066270654852 0.771194786222255 0.00287127928318915 0.129932911840788 0.572732401351334 0.863170869355109 0.51932041215354 0.77604255065116 0.428556342472737 0.859687396785577 0.00176089047265118 0.0838152491332816 0.45089803477773 0.794428442585924 0.398257492703308 0.679766789060549 0.314795376836075 0.789621430431575 0.00231366863239918 0.107356291998354 0.519122110558508 0.835538156043295 0.465265495456598 0.736191916792219 0.376548060453192 0.8314885321836 0.00309886625352661 0.138829595216045 0.591341779457437 0.871958416703641 0.53838111150455 0.789058262363023 0.447386304235524 0.868664622674087 0.00452050764174901 0.190613290062455 0.678858320816632 0.908661621074268 0.630145746377511 0.845309076480043 0.541846456845308 0.906210438686407 0.00338385646994379 0.149722456358056 0.612487545819919 0.881493757165254 0.560229293883763 0.803375090399017 0.469295898245263 0.878411049891928 0.00294543958543095 0.132851613607242 0.578978844640209 0.86616346870247 0.525701058555894 0.780456060666355 0.434830619371012 0.862744068587617 0.00192119304506484 0.0907661635858139 0.472588614395421 0.808317732312312 0.419349694986169 0.698462605468094 0.333920221169528 0.803755272616073 0.00370125050959989 0.161541055256414 0.633614311315129 0.890574763581316 0.582261961613407 0.817200873101565 0.491751272930233 0.887698185986532 0.00098309624119464 0.0485566112641648 0.314171263557256 0.683127488133844 0.269654221358282 0.542163011542749 0.20400613110785 0.676776763630626 0.00508144048481775 0.209408257615847 0.703926075438036 0.917959167830922 0.657095242441409 0.860062283727148 0.570848150156008 0.915734358314063 0.00197786104022874 0.0931987191631327 0.479853612545853 0.812790100839561 0.426458035084593 0.704561304529854 0.340429466373215 0.808308848396467 0.00231654165971583 0.107475551626031 0.519432616306068 0.835709010321523 0.465574976075247 0.736433422393002 0.376840116180681 0.831662745892839 0.00474765424641465 0.198328283677223 0.689500389017205 0.912668082916684 0.641549708821284 0.851640714764517 0.554046234211858 0.910313806831781 0.00289863674776296 0.1310118439712 0.575058041234829 0.864290227326061 0.521693983741193 0.777691105765226 0.430886941579231 0.86083065737781 0.00154464575016067 0.0742721176361229 0.41865807352489 0.77216685044185 0.367263962263395 0.650550218346056 0.28719707619753 0.766991961975447 0.0017669128073142 0.0840782650229808 0.451744992107795 0.794986447389165 0.399077434545169 0.680510863899387 0.315533588780173 0.790189037355129 0.00163431567750883 0.0782528765523248 0.43247379810015 0.781956832901351 0.380493732408603 0.663287262420632 0.298905139891599 0.776940073520902 0.00312846588936267 0.139973627202183 0.593644224860653 0.873019324758812 0.540750210026108 0.790641130644763 0.449745103271487 0.869748745256703 0.00153101689117544 0.0736641362111893 0.416499350916041 0.770601550180257 0.365203765582974 0.648529687427743 0.285383444433544 0.765401910038079 0.00108196943809951 0.0531853856331862 0.335199858267293 0.703519083041776 0.288958555548942 0.565860994395748 0.220026617253297 0.697396009569132 0.00526510380144494 0.215378367252747 0.711309996154983 0.920607255767604 0.665091427066745 0.864302897343309 0.579568699912752 0.91844787814581 0.00339277607626315 0.150059034127286 0.613114289082836 0.881769407692978 0.560879960900728 0.803792002776253 0.469953813860722 0.878692884154776 0.00180852950109495 0.0858917750438104 0.457527413595343 0.798761383874418 0.404683314948022 0.685559935634541 0.320592008358551 0.794029422564962 0.00254421462599495 0.116828156677241 0.542830888745043 0.848208179642722 0.489015899396727 0.754264557368143 0.39915017748672 0.844412441358707 0.00335321567314635 0.148564250717312 0.610319076614259 0.880537004918092 0.557979435721385 0.801929366690305 0.467023409485048 0.877432870164768 0.00452796296331038 0.190868808491089 0.679219096915766 0.908798915307536 0.630531463196879 0.845525409439851 0.542257367788855 0.90635103765584 0.00174913739239689 0.0833015258937676 0.449237598201629 0.7933306748313 0.396650875896992 0.678304664506935 0.313350125583731 0.788504826761969 0.00226881513341485 0.105490367155051 0.514222192474677 0.832824082414091 0.460387238412321 0.732363510764425 0.371952968521542 0.828721328209734 0.00281931249183336 0.127876197780912 0.568244260489016 0.860993110915458 0.514746575949383 0.77284300541544 0.424076639409351 0.857463351068246 0.00062239900927261 0.0312878866884238 0.22475358566619 0.577054979613085 0.189407567770128 0.428387510462353 0.139562546684568 0.569916780987206 0.00394291907672659 0.170326777093992 0.648225217135811 0.896610552698625 0.597620221971467 0.826495399725625 0.507623230970323 0.893873736332567 0.00185533628882954 0.0879230691098809 0.463887496944467 0.802844720854053 0.41086518311243 0.691051813001057 0.326193166746457 0.798184516333807 0.00192240123790496 0.090818160273108 0.472745616110816 0.808415308501729 0.419503077975107 0.698595251478907 0.334060334206613 0.803854607751678 0.00168975416178312 0.0806972566548501 0.440692818694117 0.787600307002462 0.388400958848749 0.670708762630133 0.305954202769675 0.78267730634432 0.0014204034078189 0.0687006042746539 0.39836970058708 0.757056501892566 0.347975377664948 0.631226129900216 0.270317084017066 0.751648790431349 0.00361900870624834 0.158509602593877 0.628363062929427 0.888357493100772 0.576766333496025 0.813807674263096 0.486115811798812 0.88543012630874 0.00186992914202746 0.0885545554385335 0.465840101877728 0.804084177959063 0.412766439310599 0.692725091165687 0.327920697607616 0.799445952171629 0.00177821366665457 0.0845714132977711 0.45332729653241 0.796025422332995 0.400610059625044 0.681897846390485 0.316914576832351 0.791245940611945 0.0030429251179769 0.136659312800127 0.586918686170553 0.86990436925892 0.533836676443734 0.786000713668022 0.442873060064449 0.86656582195123 0.00325003421294434 0.144641266474207 0.602835989780957 0.877198869665417 0.550231950671382 0.796901345293636 0.45922676390978 0.874020406342786 0.00439411746674935 0.186257380104125 0.672617037852198 0.906269846939929 0.623482828664297 0.841547647403802 0.53476724058994 0.903761276370614 0.00271837179713501 0.123853925284519 0.559252807719849 0.856559298321116 0.505610322991247 0.766360501293698 0.415172803131347 0.852936182590586 0.00291796749728412 0.131772639648507 0.576686205098742 0.865070221607983 0.523357139523539 0.778841468590893 0.432522387075894 0.861627352184707 0.00326044666790081 0.145038752766395 0.603604079335261 0.87754414149101 0.551026005520124 0.797420245818637 0.460023813437435 0.874373334991734 0.00446105136301814 0.18856987511827 0.675952018914727 0.907551800159922 0.627040796468288 0.843562007604659 0.538543068193257 0.905073945725164 0.00149212331840784 0.0719247916070273 0.410250091210684 0.766014158534752 0.35925029760476 0.642633240726666 0.280156920164533 0.760742822407608 0.00327270702386952 0.145506318354788 0.604504702511483 0.877948217184762 0.551957415780325 0.798027860630343 0.460959329989222 0.874786380688932 0.00388682134368054 0.168303447695843 0.644937843483376 0.895269343780753 0.594156020402138 0.824422742602993 0.504027244313318 0.89250128097159 0.00506513557512875 0.208873968431458 0.703252399285722 0.917715567459209 0.656367026708892 0.859673052310951 0.570056617619726 0.91548476011795 0.00241547692248849 0.111563424733302 0.529886866622832 0.841383978506733 0.476018967110623 0.744489138463618 0.386734011311732 0.837450295496383 0.0027469855045604 0.124997800995446 0.561839242730044 0.857844528552449 0.508234745125017 0.768235238660986 0.417724431272306 0.854248352065532 0.00493841923871956 0.204697509299834 0.697911217030973 0.91577219906078 0.650601224911486 0.856573096441633 0.563805031493015 0.913493671571089 0.00346010127603282 0.152591146097603 0.617780687616612 0.88380951658216 0.565730135571537 0.806882953307024 0.474867998002437 0.880778901856587 0.000831048439071082 0.0413512951218764 0.279113981555892 0.645658789778721 0.237841738479958 0.500220597892678 0.178050380084219 0.638954009788608 0.00212883074038365 0.0996175584580195 0.498269751985011 0.823748111681325 0.444576447260382 0.719669370789196 0.357169005393736 0.81947090158796 0.00204819460258044 0.0962002267302059 0.488597981570964 0.818059546722078 0.43504320331948 0.711796906953632 0.348334597518693 0.813675514002604 0.00461238666965223 0.193751334851702 0.683249023799062 0.910325448769428 0.634844213027723 0.847933809592287 0.546860009504994 0.90791439231149 0.00383696543459221 0.166497139943566 0.6419645655309 0.894047952810912 0.591027156941776 0.822538899309154 0.500787347077713 0.891251529535938 0.00465260711044251 0.195117564129659 0.685133764227212 0.911034965222931 0.636863895191808 0.849055122357412 0.549020633882908 0.908641070852138 0.00284506313346176 0.128896530124872 0.570479894719942 0.862080804550167 0.517023777194265 0.7744397521595 0.426305113167197 0.858574127430565 0.00277742687037318 0.126211537305828 0.564557922957201 0.859186883481457 0.510996543353529 0.770197086947524 0.420414867970102 0.855618949806868 0.00284737875118901 0.128988168758056 0.570679804933758 0.86217778418072 0.517227512526008 0.774582243700212 0.426504668689623 0.85867316859587 0.00320649485276403 0.142975268454345 0.599591914519659 0.875733862416479 0.54688116359305 0.794702589781602 0.455868459951055 0.872522990758475 0.0022597215230481 0.105111138074179 0.513216636456002 0.832262902490464 0.459387401500389 0.731573794035996 0.37101313846539 0.828149217923968 0.00230333006396951 0.106926878940339 0.518001445094486 0.834920395119966 0.46414887464375 0.735319198233459 0.375494845132947 0.830858639143627 0.00144101932975494 0.0696296428676729 0.401833285787192 0.759700724949537 0.351256623618551 0.634578839932196 0.273172845762425 0.75433277195611 0.00375367721367894 0.163462401894161 0.636885502377115 0.891942998408369 0.585691844141757 0.819300409147703 0.495280123311193 0.889097909980388 0.00106321673831765 0.0523108671048615 0.331310849652877 0.699855405770749 0.285375742777944 0.56155637938322 0.217037610303801 0.693689612145003 0.000938318213495474 0.0464456978356331 0.304205185851437 0.672941484057225 0.260563788549641 0.530559565093666 0.196533255580364 0.666486280478962 0.00371048240729008 0.161880013386155 0.634194583897893 0.890818195540119 0.582870022072956 0.817574099421514 0.492376221663162 0.887947212128545 0.00199185275971519 0.093797373988313 0.481616809820286 0.813862492742621 0.428186545094173 0.706029432340471 0.342017219217919 0.809400890611053 0.00170935331367869 0.0815583833985086 0.44354203282964 0.789526325315493 0.391148526576741 0.673255004624867 0.308412646194411 0.784635759050077 0.00299260572942373 0.134697973800459 0.582857923139872 0.867999822061118 0.529672254577945 0.783174011933897 0.438750366606144 0.864620006008281 0.00377450937769146 0.164223477593797 0.638169270604306 0.892477264017791 0.58703924793835 0.820121407836994 0.496668874675902 0.889644502112547 0.00253483974595801 0.116446832403906 0.54191228664369 0.847731059203375 0.488091137628752 0.753577935658251 0.398262904313079 0.843925585302083 0.00250267262458369 0.115135978882573 0.538732250636038 0.846070981006948 0.484892620782544 0.751192644833684 0.395198595031068 0.84223174002253 0.00291217386326633 0.131544757722998 0.576199531049259 0.864837388287868 0.52285988209446 0.778497939095087 0.432033207034376 0.861389529812129 0.00283891692756852 0.128653207698162 0.569948385500962 0.861822736382095 0.516482184405954 0.774060673493934 0.425774775243397 0.858310576164135 0.00223731228906796 0.104175265721146 0.510720879795092 0.830863824667984 0.45690771060406 0.729607731902051 0.368685153764942 0.826722971999135 0.00369868722689691 0.16144689431076 0.633452870952487 0.890506981619185 0.582092818010135 0.817096975138306 0.49157748180533 0.887628846999374 0.00241153607354491 0.111401294879528 0.529479113271023 0.841165416442355 0.475610729012144 0.74417765692179 0.386345886421281 0.837227361695617
184301 0.00274126934412004 0.228072014531551 0.736701002478088 0.654136489365135 0.473875919575334 0.464089985752769 0.516494110393338 0.707117954600292 0.00520485652731983 0.359949034784408 0.841913686983406 0.782605708049195 0.631592073084394 0.622402148509673 0.670322683191774 0.821284146401379 0.00608920782561524 0.39705046300534 0.861803602590437 0.80825814269305 0.667493033604551 0.65871474148434 0.704216922252162 0.843286471503552 0.00455690646555883 0.329779031346745 0.823310150709678 0.759020516029109 0.599997245647299 0.590530145916199 0.640156989068849 0.800827252692802 0.00549530212458916 0.372620319747922 0.849044917978281 0.791750547301217 0.644201349441529 0.635144261742555 0.682273207253467 0.829157132553837 0.00522937676481086 0.361038237813752 0.84254149470435 0.783408452797245 0.632690728547202 0.623511873396073 0.671365935734083 0.82197655682017 0.00268960633247086 0.22473066220968 0.732983710432234 0.649807637636276 0.469121942530975 0.459348468891071 0.51172843484261 0.703151297266185 0.00866974947555737 0.484542802972115 0.899010048463359 0.857496818619381 0.741310251538554 0.733703283720505 0.772658122413853 0.884811924075169 0.00611474028280322 0.398058775989592 0.862304241309281 0.808909747364292 0.668426764588904 0.659660554389951 0.705093089414504 0.843842036449774 0.00481505418511831 0.342128785236749 0.831220184842391 0.769001140852752 0.613207808904589 0.603846933592243 0.652808712522789 0.809510922540441 0.00206528392674903 0.181969458537527 0.678101537641876 0.587451721833941 0.404097098613714 0.394671198524099 0.445756670975367 0.645106244286044 0.00372581619637075 0.286718096916907 0.791954059228835 0.720133602054086 0.550641026766092 0.540899613077371 0.5923896684904 0.766612293480325 0.00346426103203172 0.272014388019701 0.779661588045397 0.705177344901158 0.53250706859228 0.522713285423635 0.574639024507386 0.753288945089909 0.00747713653336202 0.447434750115523 0.884635690077932 0.838276624739082 0.711688219739239 0.703558519883025 0.745392809304462 0.868711804736605 0.00165978659096758 0.151607846894802 0.628567424218637 0.533563425546531 0.352650814319217 0.343732733667616 0.392500027816738 0.593538200590852 0.00653957393297798 0.414361754482688 0.87013566532575 0.819141038056384 0.683234284432062 0.67466901880809 0.718951640720912 0.852543936930897 0.00499125956717385 0.350303846314763 0.836226864889865 0.775354676363329 0.621738628630536 0.612453729837909 0.66094904254255 0.815018272064952 0.00782528538157749 0.458798718677793 0.889234144229249 0.844397932513902 0.721006283880895 0.713033386313316 0.753998092557557 0.873854479428866 0.00291941577460098 0.23937870837725 0.748764345834998 0.668279311823536 0.48963886566401 0.479824285714627 0.532240575533121 0.720021575236072 0.0064212899136371 0.409910608759186 0.868045476140214 0.816403261575193 0.679244791400224 0.670623655647769 0.715224492569175 0.850219344390291 0.00395100520694353 0.298915587229036 0.801493434407421 0.731851081246774 0.565169941959819 0.555489234383778 0.606533287127695 0.776986434003529 0.00204508154265125 0.180507768524793 0.675947656012271 0.585062442852104 0.401727379912505 0.392320364037124 0.443324399911722 0.642847867353417 0.00244864514630278 0.20876109765504 0.714167644675259 0.628104164521903 0.445771354226576 0.436084745411525 0.488207386509304 0.683141767204758 0.00370745933446218 0.285705299303222 0.79113605868189 0.719133364020283 0.549414049975056 0.539668273852742 0.591192054281905 0.765724128844651 0.00808638515077248 0.467024215250737 0.892451168072589 0.848695584218381 0.727612587591152 0.719755100381251 0.760083133155601 0.877456626176218 0.00627748165989866 0.404408437575686 0.865412520506715 0.81296189264514 0.674258288291196 0.665569115513482 0.710558985485306 0.84729326863031 0.00534507676579954 0.366128793799963 0.845438200952796 0.787118145126118 0.637788318705939 0.628662084330971 0.676201477708952 0.825173086309994 0.00581776876629691 0.386121635224979 0.856248843871086 0.801047998518262 0.657234400096259 0.648327965514943 0.694572868594159 0.837128085857568 0.00467623763598806 0.335544154352748 0.82705632151846 0.763738600375882 0.606213510104381 0.596794665275381 0.646117250341625 0.804937167167008 0.00698874096314461 0.430678790438567 0.877507902286439 0.828838730931025 0.697528438010298 0.689173846226829 0.732265625525952 0.860755022060162 0.00259727391684116 0.218687250649286 0.726072977197051 0.641796209956046 0.460409397154696 0.450663349831182 0.502974298115113 0.695788908349266 0.00242413076047049 0.207099915468686 0.712104238762034 0.625745053107349 0.443280790877378 0.433605960758516 0.485687501902991 0.680954444975055 0.00395013162714488 0.298869064884879 0.801458110721275 0.731807511681509 0.56511538288462 0.555434416106494 0.606480304314734 0.776947962998864 0.0058611897043167 0.387896008815869 0.857167016249472 0.802237318181972 0.658917367134774 0.650031377038137 0.696157259700974 0.838145301292588 0.00524916156784694 0.361914430468599 0.84304445701306 0.784051888489213 0.633572481729823 0.624402580287477 0.672202948014132 0.822531372219846 0.00433316037741561 0.318699197911979 0.815832812601782 0.749649800589169 0.58780096177416 0.578248108818896 0.628426879342973 0.792638097408464 0.00441151800199018 0.322620314661056 0.818522004396012 0.753012820781425 0.592155295933914 0.582631702715408 0.632620281980322 0.795581113225933 0.00156055871449512 0.143835744939123 0.614041207268962 0.518169841440335 0.338686750268958 0.329941817320578 0.377879125253799 0.578560554132263 0.00645472016608583 0.41117535922374 0.868642959133328 0.817185331318602 0.680382383947589 0.671777049222561 0.716287778667595 0.850883677472925 0.00549281989778002 0.372514122697542 0.848986682468732 0.791675632020758 0.644097214858741 0.63503897811813 0.682174718027922 0.829092769114497 0.00638128577374815 0.408390105050078 0.867323372058862 0.815458632383607 0.677872910334475 0.669232857426269 0.713941689934085 0.849416611711228 0.00451974493751838 0.327963487650455 0.822110361585416 0.757512752558672 0.598021445838411 0.588539651972862 0.63825996049865 0.799511973092287 0.00327503908200655 0.260998416200777 0.769827238580886 0.693326191811479 0.518454747881093 0.508638218022712 0.560808632753598 0.74266601533821 0.00501119829328533 0.35121630643182 0.83677486445366 0.776051811581841 0.622680488241691 0.6134043331539 0.661846370275685 0.815621590324122 0.0027529338019277 0.228822489885329 0.737526066255555 0.655099148911063 0.474937580066841 0.46514910534914 0.517557325576204 0.707998975719996 0.00574461208889228 0.383109100483203 0.854675079694163 0.799011759515961 0.654361356991427 0.64542054475249 0.691866063966745 0.835385234843584 0.00361117376344897 0.280346124413239 0.786738417690706 0.713768196449946 0.542867724221861 0.53310068296501 0.584793996194292 0.760953107041451 0.00304762598604711 0.247315604312197 0.756786394217187 0.677765299952162 0.500414381397542 0.490591434706176 0.542956213766263 0.728628768792767 0.00203049848526635 0.179449436514767 0.67437493539687 0.583320535694374 0.40000511614198 0.390612098554556 0.441555422041525 0.641199774785753 0.00365177574172766 0.282615644938789 0.788615105207022 0.716055262327652 0.545651095643991 0.535892682309488 0.587516055674602 0.762988345281444 0.00234920674698321 0.201979794189909 0.705609620597751 0.618346390247087 0.435528910645685 0.425893838776472 0.477830536563328 0.67407874073024 0.0060548091428969 0.395686739238874 0.861123372176411 0.807373260940719 0.666226791386419 0.657432226446702 0.703028310321732 0.842531750020409 0.00160164326817286 0.147070746091731 0.620190956695232 0.524664657290249 0.344540560400184 0.335721211942126 0.3840169749363 0.584893459512508 0.00657890050935232 0.415827047279265 0.870816119062792 0.820033426296814 0.684539008342215 0.675992291700871 0.720169502580693 0.853301026306704 0.00290174943537615 0.238272089564717 0.747617468130949 0.666928458472201 0.488117762732316 0.478305097861813 0.530724753248193 0.718792765452725 0.00686853161978994 0.426400256601429 0.875617550291002 0.826345930329947 0.693829665985033 0.685418985487477 0.72882649675504 0.85864777846942 0.00219783928128809 0.19143373010957 0.691555340357657 0.602473166451146 0.419194070428 0.409658108798995 0.461205448434139 0.659246105420295 0.00394384302128942 0.298533986369382 0.801203457814239 0.731493453055471 0.564722228971934 0.555039401344417 0.606098480210226 0.776670633063061 0.00537705686314076 0.367521780022558 0.846220275778629 0.788121361148959 0.639172660587783 0.630061074492721 0.677513240673063 0.826036602128863 0.00881585546059112 0.488754611918905 0.900530462108371 0.859544574349633 0.744530183641404 0.736984306439867 0.775605975089816 0.88651910996383 0.00492675561233419 0.347334528517339 0.834428696655977 0.773069528195942 0.618659399296974 0.609346407952542 0.658013433868121 0.813039303937356 0.00655382614465941 0.414893621384008 0.870383086642423 0.819465457937957 0.68370835810198 0.675149816476142 0.719394213572891 0.852819205345879 0.00512845223952448 0.356531521203889 0.83992515482471 0.780066038175958 0.628126509678153 0.618902298999905 0.667029379433022 0.819091879332914 0.00398028376738974 0.300471295943366 0.802670137688095 0.733303241808369 0.566990692594662 0.557318770286871 0.608300876665023 0.77826822011539 0.00626968520818383 0.404107253983244 0.865266793238764 0.812771660117919 0.673983556573575 0.665290693255166 0.710301715535657 0.847131387927571 0.0050004242002681 0.350723563333303 0.836479200851333 0.775675642248854 0.622172123418197 0.612891240170672 0.661362076351011 0.815296067764455 0.00718182679165424 0.437421253009006 0.880427769522129 0.832697547047964 0.703287860938421 0.695022796165968 0.737612422043132 0.864012344782722 0.00622049852898711 0.402200194903453 0.864340148839513 0.811562601424121 0.672239673281041 0.663523525064014 0.70866812730395 0.846102199442181 0.00197542594447764 0.175428179827808 0.668295774573449 0.576608714325532 0.393411081464948 0.384073787372294 0.434772770495285 0.634836630434733 0.00350766458825955 0.274495650109503 0.781800537674837 0.707768338628592 0.535616229180275 0.525829581680704 0.57769019882521 0.755603657496144 0.00298581908142749 0.243509955344321 0.75298386439044 0.673260716121553 0.495276820017336 0.485456725442341 0.537852106698751 0.724546242348806 0.00667461690253562 0.419363424599359 0.872443060878321 0.822169320399095 0.687670510145034 0.679168871106841 0.723090386065211 0.855111851810839 0.00254921308711862 0.215504549015883 0.722332846187269 0.637479913599119 0.4557608634858 0.446031877781099 0.498292872828656 0.691810796826055 0.00256418089158981 0.216498496132078 0.723508518042489 0.638835224382392 0.457217094219476 0.447482581999758 0.499760209969538 0.693060787325052 0.00451304036262749 0.327634899117531 0.821892171569284 0.75723872698311 0.597662913305371 0.58817848626948 0.637915587435107 0.799272832736233 0.00077961694698654 0.0773743249098593 0.442641885856128 0.349311501158862 0.203602263451939 0.197304604537396 0.232662402016823 0.406630782624059 0.0015985973437299 0.146831739908386 0.619741743781696 0.524189142193967 0.344110113642481 0.335296147154792 0.383566069876808 0.58443047271157 0.0050953105432343 0.355037904837906 0.839047049785357 0.778945989987795 0.626603071609409 0.617364092085739 0.665580462309702 0.818124238056029 0.00202265184204601 0.178878865268411 0.673522394209169 0.582377231019205 0.399074336555268 0.389688980054185 0.440598957121767 0.640306703228882 0.00719467388770697 0.437864297148133 0.880617152791901 0.832948183615078 0.703663373439932 0.695404238464878 0.737960679666855 0.864223717926119 0.00731030777038491 0.441821362552637 0.882295343328922 0.835171042938525 0.707001409011695 0.698795484462631 0.741054549161795 0.866097313934545 0.00724680365856111 0.439655020217877 0.881379547939755 0.833957600106312 0.705177488905001 0.696942378767578 0.739364463575915 0.865074763422101 0.00514523633701924 0.357285342029216 0.84036623479814 0.780628978840746 0.628893337512671 0.619676630812305 0.667758418736588 0.819578033515698 0.00130382382912666 0.123057477049913 0.570607894298168 0.473203630825142 0.299610849155131 0.291430234908886 0.336582840018008 0.534163549171885 0.00535883354322641 0.366728750614012 0.845775590262838 0.787550849471921 0.638385105500849 0.629265167203324 0.676767049936651 0.825545583804899 0.00488268686462734 0.34529047611954 0.83317746026385 0.771481584253261 0.616526934413446 0.607194930760772 0.655978662832357 0.81166290983131 0.00540326564802449 0.368658889761189 0.846855373301211 0.788936555849125 0.640299376969449 0.631199826078513 0.678580439448228 0.826737989383071 0.00448271324268318 0.326144611796181 0.820898536010201 0.755991484356447 0.596033185246304 0.586536917736213 0.636349700830695 0.79818399339172 0.00368030280926661 0.284201783509915 0.789914126460778 0.717640532214373 0.547586647274749 0.537834594443729 0.589407463167853 0.764397801394704 0.00338215180743808 0.267274304655862 0.775498866529248 0.700148629339972 0.526510701299381 0.516705308654413 0.56874541271925 0.74878851767322 0.00651808963685874 0.41355819821197 0.869760916731442 0.818649804048474 0.682516982729134 0.673941577594934 0.718281869954291 0.852127051021892 0.00385580198659675 0.293809452263657 0.797568799640979 0.727018515885552 0.559142977272478 0.549435060813582 0.600674557598 0.772714675844045 0.00199149015056394 0.176605167093062 0.670092267367188 0.578588652806323 0.395349356390424 0.385995332594619 0.43676809645484 0.636715829215714 0.00344442294384162 0.270874711182389 0.778669993523421 0.703977817171521 0.531072177093584 0.521275357870785 0.573229810745707 0.752216384429746 0.00240039810849303 0.205485125976676 0.710078149946089 0.623432593726337 0.440848348927509 0.431185489827377 0.483224340111161 0.67880801502558 0.00334954000562246 0.265374705744745 0.773801759565133 0.698103659451195 0.524086469853078 0.51427718807389 0.566359323127061 0.746955379883523
184321 0.000505667794089728 0.246956763684905 0.428762599763012 0.810416412365744 0.442274543600972 0.403242131366546 0.479495154787908 0.827908317904217 0.000361137205393428 0.189743773300598 0.348947669421663 0.753237012530266 0.361536257125395 0.325471110064512 0.396796284583493 0.774536847720391 0.000251347596703544 0.140130454771592 0.271663498054053 0.679923589578206 0.282674529644983 0.25137887421746 0.314026220943337 0.705073845747255 0.00050446022079956 0.246512168748866 0.428176804294872 0.810048607005547 0.441684561380764 0.402666625140903 0.478898154999006 0.827567227579444 0.000773654945728277 0.334167635679196 0.534597798838399 0.867407962942378 0.548243993744598 0.508384203769053 0.58502803340113 0.880417451555922 0.000628543237278494 0.289613579876061 0.482693502560289 0.841624615943309 0.496428022245935 0.456528434363808 0.533843780598401 0.85674608373964 0.000417040850121539 0.212873014302676 0.382326295889821 0.779014706918712 0.395387751494671 0.357838363512841 0.431716861798384 0.798684173865697 0.000515102169820171 0.250412296459398 0.433298286574321 0.813241681471033 0.44684135717298 0.40770052986042 0.484112695161637 0.830527425324558 0.000369509646264547 0.19329373220754 0.354174230546808 0.757473742444 0.366845128122025 0.33052455409565 0.402296676428274 0.778515408198013 0.000474675105818348 0.235377846348324 0.413338324566468 0.800502481714898 0.426727301776396 0.388112168234164 0.463727395321902 0.818704468650131 0.000380562000135965 0.197932716288452 0.360946719977896 0.762848849606476 0.373719702477689 0.337080850824914 0.409406024308179 0.783557424144113 0.000603361168392377 0.281269015786806 0.472485896685423 0.836094551597151 0.486202953008715 0.446396674505929 0.523649437765121 0.851650953955029 0.00058569108703883 0.275295937328861 0.465079729091391 0.831977964923427 0.478776920259757 0.439059080084466 0.516226108957799 0.847853977802762 0.000445282569018726 0.224063596789631 0.397921576328477 0.79009313771491 0.411161162281827 0.373038029804916 0.447866003879513 0.809018278131206 0.000498478586060291 0.244302149511132 0.425257320360873 0.808205473503654 0.438743642828182 0.39979946787095 0.475920669188573 0.825857537188685 0.000194535020601682 0.111998462584191 0.224004520751779 0.62178680244103 0.233703677826232 0.206270680271768 0.261604770392384 0.649147963212862 0.000353839829098326 0.186624114973495 0.344322809488796 0.749421760676563 0.356835998090804 0.321003987426985 0.391919009733008 0.770950774793726 0.000688184416008123 0.308626196007436 0.505364307590271 0.853344587626985 0.51909659505206 0.479108497036765 0.556333343559663 0.867523186845587 0.000797103319262565 0.340848937266341 0.542024250886776 0.870807138959958 0.555633692565069 0.515850128413967 0.592263523866861 0.883527894938355 0.000422403690967533 0.215022712531126 0.385349463541318 0.781207401186438 0.398447575802044 0.36078099835671 0.434855622600035 0.800731623648155 0.000431046613794305 0.218462679166084 0.390159970627087 0.784651131360563 0.403314302844485 0.365467167145321 0.439841893702434 0.803945170949612 0.000666150053512835 0.301721468665368 0.497223555184508 0.849222218811349 0.510963144545516 0.470987965013636 0.54828163785855 0.863735725964483 0.000327044769946034 0.174960516659159 0.326762832689688 0.73434035037608 0.33896777558736 0.304081712889887 0.373313713866722 0.756744528933785 0.000679209175148239 0.305830210923533 0.502080329852266 0.851692919918044 0.515816438466171 0.475831005668792 0.553088505930287 0.866006128153147 0.000949106328123022 0.38111349312964 0.584963546491605 0.889220437006374 0.598242778623291 0.559247941670008 0.633675924178075 0.900335661538788 0.000587761873844851 0.27600105215804 0.465958396692071 0.832471052199489 0.479658261275173 0.43992901777271 0.517107994235717 0.848308969085365 0.000572588185374652 0.270802355348585 0.459452312923654 0.828789438761322 0.473130359696613 0.433491363656553 0.510570521809906 0.844910566996122 0.000508139798124874 0.247865255869301 0.429958041291181 0.811164918780169 0.443478410792602 0.404416793487857 0.480713011749663 0.82860236937567 0.000430140269252862 0.218103358218102 0.389659047417515 0.784295096472648 0.402807646137717 0.364978973180459 0.439323135278701 0.803613050981481 0.000202315685798575 0.115959337327263 0.230896569455428 0.630966205602693 0.240801541775334 0.212766706354233 0.26925227830963 0.658028523928814 0.000390277923505988 0.201967001727688 0.366784168351356 0.767381077341993 0.379641005225704 0.342739332496666 0.41551760920191 0.78780397435824 0.000658350100331542 0.299244167110985 0.494277301887635 0.847706887659821 0.50801773995183 0.468052448248373 0.545361009343539 0.862342612961862 0.000334868425686588 0.17840043578697 0.331986384974258 0.738928160145901 0.344286658295883 0.309109162379306 0.37886264800679 0.761071316369377 0.000444027262379116 0.22357293868184 0.397245111466989 0.789624345076195 0.410477534887719 0.372377703672271 0.447167693455568 0.808581511723795 0.000431504358703709 0.218644027227583 0.390412647436091 0.784830498979859 0.403569861109373 0.365713442299906 0.440103525816732 0.80411248018879 0.000304206678839738 0.164752533434193 0.311037013753143 0.719976300324814 0.322936331239865 0.288978911437024 0.356534010877555 0.743168184759702 0.000486103235902771 0.239688538461436 0.419121691090169 0.804276427862762 0.432559877061419 0.393779488663676 0.469651382055396 0.822210558244139 0.000204104528749442 0.116864995129753 0.23246385319172 0.633014002600095 0.242414867338997 0.214245208698837 0.270988180556727 0.660007068855524 0.000524023276285285 0.253650846995296 0.437521527525895 0.815836907638275 0.451091526962133 0.411855598726064 0.488404364813925 0.832931792411969 0.00043318787255046 0.219310274983486 0.391340156592798 0.785487623848024 0.40450788611859 0.366617563427077 0.441063670903361 0.804725369862494 0.000625912157898042 0.288750777296122 0.48164548382158 0.841064328979986 0.495378739477269 0.455487204464994 0.532799087855518 0.856230153903117 0.000663648350342553 0.300928822001105 0.496282335716073 0.848739494778234 0.510022299901332 0.470049978162118 0.547348986720196 0.863291987702075 0.000367138329963726 0.192291437030492 0.352702446448173 0.756288610812387 0.36535047678246 0.329100966891404 0.400749006339372 0.777402882811686 0.000714056727661462 0.316561667604688 0.514593230459988 0.85790642197118 0.528308445995857 0.488331308670282 0.565429049344734 0.871710288844414 0.000245786948427005 0.137455777743472 0.267258563237884 0.675034193486364 0.278159240929159 0.24719121918101 0.309226020990586 0.700399349636746 0.000453726688904591 0.227348109647868 0.402432858466113 0.793193118959781 0.415718904014769 0.377444058111552 0.452517940421573 0.811905303995619 0.000301924462542369 0.163718573394534 0.309425099019341 0.718455104727087 0.32129150739928 0.28743361899407 0.354807738520629 0.741727781806251 0.000703712240745912 0.313410748229163 0.510944818264843 0.856116922383307 0.524667898813359 0.484683174034808 0.561837387846345 0.870068303615809 0.000289936567856739 0.158245212309424 0.300832844959998 0.710185391276795 0.312518861764281 0.279205135545229 0.345585926459089 0.73388845414513 0.000854133799852993 0.356553925586664 0.559135714333569 0.878390356486554 0.572637587499207 0.533097130040024 0.608852480968731 0.890458369661876 6.11003848647919e-05 0.0380992815157074 0.0831187277840261 0.340495189926776 0.0874047808609384 0.075453924058122 0.100121810828127 0.367505928310239 0.00044208808013808 0.222813757616494 0.396197127195089 0.788896032257041 0.409418353432656 0.371354904826443 0.446085476833687 0.807902861916699 0.000578581512754122 0.272864621336145 0.462040923062953 0.83026276289543 0.475728210895996 0.436051698159919 0.513173716921555 0.8462708955214 0.00065790718489613 0.299102968753981 0.494108965742044 0.847619926841379 0.507849423485385 0.467884780346011 0.545194031068804 0.862262651395096 0.000831530867268715 0.350419721593178 0.552508946562456 0.875493822558115 0.566056260962012 0.526410480080626 0.602441668088561 0.887812563610712 0.000604679741372536 0.281710800550915 0.473030354147226 0.836393671283778 0.486748631973185 0.446936539815341 0.524194266264925 0.851926711791107 0.000100556828591965 0.0611990679393348 0.129829894313433 0.45937874062421 0.136166913271139 0.118413919037517 0.154775376726002 0.488830089511971 0.000299987414648141 0.162838985372152 0.308051050867924 0.717150957243746 0.319889173948578 0.286116766579114 0.353335274762459 0.740492497786797 0.000471023276895197 0.233990072939083 0.4114659365277 0.799265671936007 0.424838183911215 0.386278811595222 0.461806428614063 0.81755478536674 0.000618394818188611 0.28627407348419 0.478627652767916 0.839441465273732 0.492356592709075 0.452490199125836 0.529788326612288 0.85473539981806 0.000372135274787457 0.194400626222616 0.355796076018275 0.758772605476799 0.368491890117188 0.332093790435166 0.404001035503422 0.77973435045839 0.000364452506897366 0.191153201349086 0.351027346022382 0.754932235962485 0.36364905357382 0.327481248415492 0.398986369854734 0.776129234539478 0.000700745318829037 0.312501670577804 0.50988828169632 0.855595331775572 0.523613367433385 0.483627240178157 0.560796288712116 0.869589584163207 0.000319638832151685 0.171677666088004 0.32174242488236 0.729846488703115 0.333852838620523 0.299254882095278 0.367969005514898 0.752501921858857 0.000586292879202318 0.275500992255848 0.465335376545348 0.832121559937525 0.479033354336771 0.439312171085402 0.516482725454668 0.84798648390465 0.000562689658668628 0.267370654945393 0.455122069827783 0.82629932997803 0.468783001766723 0.429211516398643 0.506209673979793 0.842610399871477 0.000940246897100724 0.378901855068128 0.582682707218457 0.888292343196865 0.595984513246652 0.556932821856434 0.631494143458876 0.899490163671311 0.000307202830269524 0.16610607427252 0.313141798141909 0.721948594748736 0.325083644034387 0.290997474790479 0.358786341705482 0.745034977769424 0.000401994482354635 0.206778447944166 0.37368347053315 0.772621439598487 0.386634482743498 0.349435938174288 0.422721637739392 0.792708537109975 0.000434421047411707 0.219797582771038 0.392017770609304 0.785966428461176 0.405193121936016 0.367278200809927 0.441764892872726 0.805171885221554 0.000608003598138493 0.282822049699678 0.474397853580611 0.837142872584981 0.488119055220727 0.44829277668705 0.525562160755613 0.85261731677685 0.000250111948524332 0.139537538741292 0.270689243061206 0.6788498549389 0.281676057962407 0.250452350040966 0.312965323744585 0.704047756885267 0.000382006280039157 0.198534990175245 0.36182125522364 0.763533706170227 0.374607044117347 0.337928138899422 0.410322583688317 0.784199395084665 0.000607857674361456 0.282773335712815 0.47433796647711 0.837110125122288 0.48805904439271 0.448233374675582 0.525502272424806 0.852587133003988 0.000433002770551337 0.219237076670507 0.391238315128335 0.785415569454749 0.404404894703866 0.366518281485004 0.440958264151538 0.804658170391349 0.000266812632292535 0.147482831348618 0.283640670087325 0.692779486943717 0.294940572555053 0.262784401563194 0.327032471019633 0.717339529420208 0.000704474766059275 0.313644001926691 0.511215623173627 0.856250368223311 0.524938170061857 0.484953862216898 0.562104163792714 0.870190772040614 0.000428199078492579 0.217332661196517 0.388583409506491 0.783528575234363 0.40171960179041 0.363930840406473 0.438208832795813 0.802897925433062 0.000372085796668765 0.194379795613324 0.355765588713188 0.75874825788202 0.368460937162166 0.332064287217463 0.403969007837855 0.779711504338667 0.000473885764705391 0.235078305065013 0.412934617576225 0.800236437953934 0.426320020686643 0.387716816440649 0.463313340662933 0.818457193583128 0.000485351695660471 0.239406548002368 0.418744864530098 0.80403263349852 0.432179957621784 0.393410015506981 0.469265826271703 0.821984158325482 0.00100252840116745 0.39412356996743 0.598206155616249 0.894505854212433 0.611343198519016 0.572711717028714 0.646304046411239 0.905147327849871 0.000403901544021001 0.207556115322591 0.374792258047945 0.773452144556858 0.387757907168096 0.350513043304263 0.423877455704535 0.79348547130778 0.000526375110290585 0.254499966337271 0.438624431455273 0.816509113965064 0.452201137430349 0.412941302257489 0.489523905020914 0.833554331587426 0.000453570302593267 0.227287532237299 0.402349922701786 0.793136538800868 0.415635134633454 0.377363020069082 0.452432497733124 0.811852628943873 0.000657371315808729 0.29893206150172 0.493905151600997 0.847514583004634 0.507645629002034 0.467681783210741 0.544991845602338 0.862165784299883 0.000807515593665971 0.343773074954964 0.545246628811568 0.872261345676035 0.55883825140807 0.51909327235315 0.595396280696967 0.884857848371785 0.00012241519709909 0.0735255065810249 0.153716258202839 0.508467542964094 0.161003454114252 0.140539169043101 0.182289813104592 0.537934532227441 0.000258545780945371 0.143568295785666 0.277287653088645 0.686038595656338 0.288436366317481 0.256731110198842 0.320141900334177 0.710912653933469 0.000662704915217123 0.30062943491602 0.495926471241104 0.848556648320392 0.509666551782687 0.469695384171664 0.546996268394028 0.863123895613493 0.000416957995724339 0.212839709882883 0.382279355750957 0.778980485787468 0.395340234127642 0.357792688336796 0.431668095573927 0.798652211418171 0.000292224180920843 0.159295191314534 0.302488930858506 0.71180075778159 0.314210368194594 0.280789976326893 0.347365976712367 0.735420924402417 0.000412027036787761 0.210852568063204 0.379472890543996 0.776924612747922 0.392498809069155 0.355062660720521 0.428750711006721 0.796731572684874 0.00028226642568728 0.154705551721219 0.29522236013424 0.70463460675963 0.306786065042375 0.27384002426335 0.339546140406644 0.728618172282005 0.00050875713939875 0.248091795186943 0.430255803169782 0.811350924778815 0.443778246645215 0.404709425138915 0.48101626309492 0.828774824816174 0.000450623287107367 0.226144208542033 0.400782732181203 0.792064500872714 0.414052047397532 0.375831952260479 0.450817380204231 0.810854453514543
184341 0.000235033087377964 0.0201307150182123 0.0124115766205019 0.252698370366411 0.101661935395921 0.113385915799505 0.082365479223691 0.574411654533566 0.00083944858735435 0.0683988507174482 0.0429831537651933 0.547196904312995 0.287968748659219 0.313676056259189 0.242869915738677 0.828281622428629 0.000372716780510387 0.0315555338722837 0.019542913337236 0.349089896079028 0.152172395689081 0.168627982176462 0.124618521417868 0.68159337769199 0.000593494586233519 0.0493357481276631 0.0307695751202814 0.460678385681776 0.222313816027244 0.244169918123435 0.184828164769265 0.773211394596953 0.000150005146598648 0.012941192704557 0.00795649692800654 0.17749471594163 0.0673557690828345 0.0754557609109994 0.0541782535903826 0.46275213705056 0.00121738090471218 0.0962626284982923 0.0611731550008946 0.63678600175414 0.369775574484819 0.398696617530841 0.31757925483492 0.874964710849673 0.000135958876023639 0.0117434654851433 0.00721673791281446 0.163591418009826 0.061435343647492 0.0688759430647732 0.0493548080641112 0.438414509998773 0.00148850961565702 0.115258964561581 0.073810524347606 0.681958422431844 0.417794300148073 0.447802440222529 0.36272093644442 0.895381796571959 0.000319947556396374 0.027208067527123 0.0168217016581419 0.315235157080951 0.133498016399869 0.148287396511308 0.108891225792507 0.647573334620212 0.000179733247650898 0.0154666719253825 0.0095185914185737 0.2054488698082 0.0796434515255668 0.0890799832198014 0.0642275196321764 0.50789082852562 0.000330290102205721 0.0280631890746928 0.0173562145207258 0.322144927526119 0.137222497264482 0.152351941494765 0.112017947273733 0.654801857009268 0.000416016264805215 0.0350942434256809 0.0217647753920049 0.374468681080842 0.166906179058725 0.184608119775713 0.137115917685389 0.704964727298073 0.00109957359617017 0.0877553116177145 0.0555762059919296 0.61290605018916 0.346360247461115 0.374538292064137 0.295917212359578 0.863384570021134 0.000775870714775478 0.0635438957540669 0.039855029010389 0.527603999905669 0.272080437879827 0.296960924300209 0.228670760971334 0.816778847778855 0.000289249528299237 0.0246611755330564 0.015231833003574 0.293871494506805 0.122251914274001 0.135990943504622 0.0994800574708794 0.624218220408365 0.00127341823460811 0.100254547454115 0.0638126932969551 0.647142135452131 0.380336416212733 0.409546685412518 0.327423851471273 0.879811539311701 0.00107447202168644 0.0859221525751678 0.0543751830438853 0.607407098554624 0.341145163215653 0.369138540602067 0.291123362374728 0.86063476253002 0.000344888830418629 0.0292676862394264 0.0181097214363609 0.331664449342855 0.142425647617997 0.158023692245528 0.116394330820938 0.66451483698758 0.000509258073966097 0.042628458322403 0.0265159896729853 0.422926950358609 0.196962101562345 0.217021350757793 0.162855983759336 0.745238538099493 0.000654215414291262 0.0541133061831852 0.0338131763347208 0.484968885003547 0.239620037456756 0.262603029427599 0.199966614417413 0.789847013064131 0.000536249582001267 0.0447878014834044 0.0278829269619881 0.435585549980189 0.205263060170759 0.225929858401285 0.170023876505487 0.754923955604263 0.000868166103684771 0.070575522203761 0.0443895546896683 0.555524533973236 0.294920804267057 0.320968968184963 0.249114127645208 0.833017271968228 0.00053117873833603 0.0443828642817347 0.0276264103355169 0.433249892906694 0.203716658059999 0.224271695201605 0.168686607759143 0.753160919807763 0.000426377882572728 0.0359372746218048 0.0222950056329387 0.380251419029775 0.170356554639593 0.188341708691996 0.140053983592865 0.710057816274288 0.00153742198559131 0.118602314909837 0.0760549215373824 0.688939744772836 0.425690960020721 0.45582222158181 0.370238617886911 0.898376391883831 0.00153223366199698 0.118248855851279 0.0758173551190821 0.688213742253274 0.42486346516458 0.454982557039507 0.369449573456642 0.898066882689033 0.000558246251473847 0.046540448635959 0.0289941281336382 0.445498628858198 0.211902375431368 0.23304163153214 0.175775466565289 0.762289157749632 0.0010503805709171 0.084155907541577 0.0532196716974967 0.601980743539884 0.336061328293986 0.363867929916042 0.286460859462554 0.857889593940719 0.000459712757000703 0.0386395849781369 0.0239970174959781 0.398151775460526 0.181266070754292 0.200125156858017 0.149372329410241 0.725313606601541 0.000311702192369209 0.026525274927832 0.0163951643638612 0.309624855305329 0.130505696767824 0.145019057460434 0.106382744530576 0.641590109111205 0.000213064282310953 0.0182830831352511 0.0112642762051206 0.234616152131498 0.0930417693387868 0.103886605963529 0.0752444602394458 0.55025953908848 0.000188448710511366 0.0162046535057124 0.00997564008989525 0.213287920266698 0.0831848576597079 0.0929985925865246 0.0671334456813739 0.519721446990394 0.00114086138303503 0.0907548020635178 0.0575451913398363 0.621623925042536 0.354761448988177 0.38322225526629 0.303663302820818 0.867679197160761 0.00119404089478019 0.0945896259255872 0.0600694574771299 0.632291405189912 0.36527030823953 0.394059307881149 0.313393697093196 0.87282885196487 0.000571881956534615 0.0476237252133268 0.0296817101212356 0.451470991784467 0.215962811783653 0.237385123319882 0.179301141825147 0.76663678558436 0.000890116994371088 0.0722325481139818 0.0454618394907236 0.561686567970418 0.300144165527459 0.326440076985193 0.253818254714927 0.836464749569898 0.00096425396973737 0.0777861064664735 0.0490659999937511 0.581293536278376 0.317229036071821 0.344285426201377 0.269280769698809 0.847125538087487 0.000975277281931845 0.0786062535222309 0.0495996194943462 0.584060288809032 0.319698591271266 0.346858606890415 0.27152549979945 0.848593238716112 0.000221901801284252 0.0190271680550943 0.0117261216839649 0.241994285083719 0.0965292207100658 0.107732265525552 0.078122282305145 0.560297434554814 0.000606654850069964 0.0503752496378805 0.0314308218319097 0.466135216520628 0.226131019178176 0.248242607112244 0.188157452579663 0.777036499938373 0.00141791657495255 0.110389275875 0.0705523847895691 0.671312898670772 0.406008219156552 0.43580348790066 0.351550366088964 0.890735423001204 0.000485565662927904 0.0407250806022968 0.0253130183576816 0.411338829514415 0.1895318954232 0.209031402458492 0.156461716520827 0.736083850328219 0.000602916994497665 0.050080232733562 0.0312431006368383 0.464596580765132 0.225050639941407 0.247090316638556 0.187214608064101 0.775963243602757 0.000829240709005875 0.0676227069758566 0.0424822586756597 0.544161220266563 0.285464538265742 0.311045950006411 0.240625354380444 0.826532997901722 0.000567614757442582 0.0472849828851855 0.0294666388107638 0.449615842474996 0.214696619876049 0.236031143326829 0.178201042914617 0.765293408193484 0.000293050846318544 0.0249772703308801 0.0154289790410972 0.29658890663116 0.123660285022056 0.13753279097668 0.100656174717877 0.627276743523216 0.000241075474043827 0.0206376903234102 0.0127266767438016 0.257523062739928 0.104004267832621 0.115963503939953 0.0843049369617408 0.580606481434548 0.000468694296355481 0.0393651204080881 0.0244546033318159 0.402799460280392 0.184156691381119 0.203241864119814 0.151848675376242 0.729153479995686 0.000619243959914221 0.0513675372284325 0.0320625429562444 0.471253003382568 0.22974774415569 0.252097776939129 0.19131697990246 0.780576850201974 0.000490151111610569 0.0410940452530972 0.0255460699300559 0.413617740293154 0.190980627309442 0.21059045481347 0.157706856414197 0.737906613076387 0.000639147061972262 0.0529321486507664 0.0330596328470734 0.479147161553494 0.235397421834513 0.258112885935761 0.196262414378168 0.785950465991544 0.000953199023233292 0.0769621563545348 0.0485302588357119 0.578481691694161 0.314734376702779 0.341684475549966 0.267015711412867 0.84562480076983 0.000839193616680912 0.0683794798714269 0.0429706487485684 0.547121571184155 0.287906412050326 0.313610605803886 0.242814012492253 0.828238374540446 0.00169723131244544 0.129354122236188 0.0833142187359024 0.70975996490502 0.450066345100631 0.480479489319313 0.393614980686744 0.907069285527546 0.000454881891948799 0.0382488960583802 0.0237507234341341 0.395621934038396 0.179702837886377 0.198438703352829 0.148034415548929 0.723202922332687 0.00138284681770689 0.107950347921036 0.0689254159745609 0.665755490013852 0.399974464915204 0.429647222685737 0.345854695793081 0.888270521587447 0.000296197336582562 0.0252387604567241 0.0155921054761418 0.298822452995149 0.124822638946598 0.138804886959783 0.101627375446297 0.629771003308036 0.00101658568430395 0.0816668731668391 0.0515940762104525 0.59411145573878 0.328796611039177 0.356324712041345 0.279816478789007 0.853851544176328 0.000535941391638715 0.0447632003171837 0.0278673404549202 0.435444144810938 0.205169245584389 0.225829282188873 0.16994272382289 0.754817522300739 0.00170321454034311 0.129751641631388 0.0835838353833914 0.710485597043989 0.450938978817128 0.481359476078526 0.39445666974392 0.907366004757825 0.00088134163913578 0.0715708159215466 0.0450334530594536 0.559243738939086 0.298065296331712 0.324263462989396 0.251944740129429 0.835103746907079 0.000869216836417158 0.0706549729857393 0.0444409360290483 0.555823434019515 0.295172604009962 0.321232875204638 0.249340648584282 0.833185599301135 0.00156778804796065 0.120665433155515 0.0774429467807902 0.69312212608005 0.430486913303936 0.46068533647839 0.374817561489807 0.900150905233969 0.00140357032236409 0.109393158084884 0.0698875021966995 0.669061929708248 0.403554621841202 0.433301179723977 0.349232377590881 0.889740331097931 0.000563989820893258 0.0469970380956038 0.0292838647394221 0.448030041118831 0.213617795820815 0.234877179478876 0.177264209506862 0.764140024093552 0.00142086608048629 0.110593799313939 0.0706889653345669 0.671771903014825 0.406510173426963 0.436315220470607 0.352024894177941 0.890937789709695 0.00220732801271991 0.162004855870062 0.105755445737481 0.760880720146689 0.515718047468296 0.546161621272152 0.457888410999148 0.927011236217858 0.00114463895825075 0.0910282644682384 0.0577249394655832 0.622402024323713 0.355519369960768 0.384004793724533 0.304363551464141 0.868058702222059 0.000995372797963276 0.0800976817762642 0.0505708994783195 0.58901126854229 0.324155064903301 0.351498065521646 0.275582482173059 0.851197669708707 0.000285013213756705 0.0243086703096951 0.0150120356647265 0.290818301086168 0.12067704897594 0.134266163473799 0.0981657345054763 0.620750042895002 0.000520687424975143 0.0435439922942218 0.027095268952735 0.428355715632754 0.200498099539613 0.220818441408495 0.165906184760285 0.74943160160744 0.00127446653307321 0.100328893108164 0.0638619329192592 0.647330255730563 0.380530619012742 0.409745940826324 0.327605320415872 0.879898636738233 0.000544753989478857 0.0454661686385823 0.0283128379725587 0.439459856050028 0.207843155309819 0.228694975531487 0.172257032983559 0.757824946417152 0.00102532769812754 0.0823120132059173 0.0520151074096392 0.596176704248128 0.330690990713527 0.358293032106745 0.281547030786521 0.85491791725281 0.000933650251828364 0.0755015776983963 0.0475814428252038 0.573416035714419 0.310278228107646 0.337034423932401 0.262975909710734 0.84289769605735 0.00029750496634014 0.0253473906973951 0.0156598825507057 0.299746515556886 0.125304789842999 0.139332448413982 0.102030375613363 0.63079778903668 0.000924212440587399 0.0747948001810528 0.0471227064066744 0.570926662589572 0.308106130086958 0.33476593127422 0.261009638708885 0.841546352605199 0.000641680796928776 0.0531309633967421 0.0331864213639247 0.480135255957149 0.236110720269898 0.25887171198471 0.19688766277779 0.78661573412793 0.000480100137861043 0.0402849346194467 0.0250350947780191 0.40859931244588 0.187798336298816 0.207165079569298 0.154972796882539 0.733877874494214 0.000120624725648706 0.0104326360605899 0.00640791471462777 0.147867078832996 0.0548858595049307 0.0615852819624285 0.0440327818523586 0.409197781920344 0.000619483406887849 0.0513863908501916 0.0320745505660798 0.471349395064728 0.229816208164569 0.252170720704104 0.191376837101254 0.780643099863248 0.000308314146015625 0.0262444386221562 0.0162197935725551 0.307292853452141 0.129270158204673 0.143668819722027 0.105347915091678 0.639072308875683 0.00189880806766054 0.142552263482527 0.0923129258625489 0.732363755063141 0.4780210167856 0.508576224477433 0.420745963612814 0.916122649965141 0.001124756542365 0.0895871315732346 0.0567781209693313 0.618270444343598 0.351510187640932 0.379863718038824 0.300662125446151 0.866036498209965 0.00122219510020947 0.0966069489473031 0.0614004917034405 0.637699464495899 0.37069692827409 0.399644336378012 0.318436266932701 0.87539637855268 0.00113002682973677 0.0899695760151825 0.0570292784017989 0.619374378866875 0.352577747778964 0.380966801988595 0.301647089726309 0.866578534932919 0.000973224932733782 0.078453665552737 0.0495003132990904 0.583547936476925 0.31924015320223 0.346381052184424 0.271108611735349 0.848322114785463 0.000711974095455646 0.0586139808960529 0.0366909552053585 0.506129709685441 0.255383854747264 0.279323402505641 0.213855446141514 0.803555474739676 0.000114457041279163 0.00990442597479698 0.00608222601292277 0.141374597053774 0.0522257415678162 0.0586206066661988 0.0418753671082225 0.396570932231132 0.000327663451632616 0.0278461584166563 0.0172205206730698 0.320403314687534 0.136279636539138 0.151323358570459 0.111225942046674 0.652994285039772 0.000241931322867814 0.02070945682283 0.012771291846822 0.258201408701801 0.104335052864924 0.116327386998048 0.0845789826656502 0.581469376986973 0.000788255897814635 0.0644935732617502 0.0404659697005411 0.531552431408832 0.275230743013884 0.300280471444977 0.23147827751627 0.819138811905964 0.000593336165513528 0.0493232211130411 0.0307616097661824 0.460612018697815 0.222267636486983 0.244120623717889 0.184787921640617 0.773164549714503 0.000580770767498198 0.0483285805061468 0.0301294154687818 0.455295541894001 0.218587326417529 0.240190220763028 0.181583307183769 0.769386352126589 0.000276620886395758 0.0236095977140462 0.0145763230308047 0.284691230908194 0.117540464025031 0.130828926964404 0.095550674056473 0.61368697001626 0.00107905705712513 0.0862575389555479 0.0545947844885222 0.60842314449413 0.342103929994345 0.370131783691079 0.292003852359005 0.86114526288869
184361 0.000132813943551465 0.0963285081172973 0.0798286262040881 0.68397765664609 0.376881978513027 0.530796296497814 0.231782318100068 0.619442933531987 0.000126769494616262 0.0923488856042258 0.0764729784821164 0.67382304572924 0.366006247721812 0.51917970344543 0.223591282668897 0.608401893467384 0.00120352751329621 0.491608969995169 0.440398864694197 0.951535556654361 0.845838861623323 0.911208080812603 0.73240516413326 0.936571866876681 0.000485811401341608 0.280602046225997 0.240954537287418 0.887886950834489 0.688779710095216 0.805427081756247 0.524717305422569 0.856240410151036 0.000158976749549465 0.113159512885545 0.0940768171263883 0.721506613891453 0.419952361275143 0.575218785014752 0.265331461871583 0.660835417936817 0.000511502602072248 0.291126473951828 0.250509742087832 0.892917496419089 0.699722839740686 0.813379943699919 0.537556073874847 0.862470996452033 0.000404852308525668 0.245296665993492 0.209187064687208 0.868408242673578 0.648406322305018 0.77524819564049 0.479154771562449 0.83230186556694 0.000439502402834797 0.26082194545702 0.223102514777529 0.877515815807162 0.666899891288526 0.789238608709751 0.499681561692353 0.843457921436653 0.000265458194187861 0.175655942180314 0.147790462752961 0.812258579445977 0.547317221698019 0.693382791866909 0.376217650341229 0.764916381133994 0.000309918694680725 0.199222045781579 0.168381738514028 0.834746887586695 0.585340019095697 0.725294710078955 0.4132038132356 0.791620692355295 0.000264510223917857 0.175138386104166 0.147340335197254 0.811712281241574 0.546430481397593 0.69262148448613 0.375378248838419 0.764272303755928 0.000118283934526368 0.0867026239975395 0.071720678918432 0.658414471643791 0.350081802040696 0.501866369883066 0.21179317967215 0.591775152939296 9.41968990156734e-05 0.0702861438155378 0.0579608882115078 0.605518231123731 0.300187650741324 0.445156725706992 0.176262859577251 0.535834418781747 7.20989131533355e-05 0.0546982449384565 0.0449742266450222 0.540198391725939 0.247167812295449 0.380452116966202 0.14072934281836 0.469092820304112 0.000162716157258434 0.115514138384612 0.0960773870944353 0.726154819148084 0.425626944428708 0.58089032019425 0.269888866606467 0.666027527654435 0.000939205726034558 0.43001022145438 0.380415357049709 0.938716591892999 0.810626827671756 0.888967078679406 0.681053536757299 0.920127201914547 0.000501904365340669 0.287230712848581 0.246968141271328 0.89109177867268 0.695725666152004 0.810485957242935 0.532841420797973 0.860207446006322 0.000200737559528097 0.138765125185415 0.115928873431951 0.765886764518694 0.477593324995574 0.630988168085619 0.3132094145731 0.711011461946321 0.000954995054419437 0.434105019558434 0.384356346933405 0.939669582667612 0.813175260730928 0.890603543989972 0.684667369423316 0.921345046367219 0.000254227948439238 0.169482674760976 0.142427300897646 0.805575942656517 0.536584415266554 0.684114354962521 0.366126390580543 0.757052630918452 0.000311102071665256 0.199830922873271 0.168916241652322 0.835272096942288 0.586265017398687 0.726053620558957 0.414128462855539 0.792248853460773 0.000289342045998009 0.188484957692822 0.158976809832141 0.825047897374515 0.568568491415711 0.71139280865607 0.396646545532884 0.78005746933836 0.000107713513797273 0.0795702156718785 0.065732025950571 0.637056934814955 0.329090131120033 0.478473823495353 0.196585429567844 0.568978618262597 0.000240263929775459 0.161676678424844 0.135663864665177 0.796572520978803 0.52250788078497 0.671777969911974 0.353114208492892 0.746509255630129 0.000899567984326699 0.419465234751724 0.370296459454863 0.936186197946876 0.803912381932317 0.884634974736638 0.671606069414819 0.916897201764352 0.000223997192010865 0.15239665178824 0.127649587901298 0.784973354508894 0.504992741582178 0.656134860285807 0.337266618741691 0.733012306167511 0.00031913921884568 0.203941900378606 0.172528361637073 0.838752727994384 0.592439824036851 0.731099056109179 0.420332178931977 0.796416979224403 0.00093882724098857 0.429911339488037 0.380320270028257 0.938693378544586 0.810564886792358 0.888927250623097 0.680965894354045 0.920097546506953 0.000439286128696583 0.260727019907236 0.223017175287705 0.877462879117157 0.666790492581525 0.789156686376483 0.499558455233777 0.843392892141244 0.000114477181986003 0.0841467659565421 0.069572821819633 0.651018758552595 0.342675042224827 0.493687652201618 0.206383127332304 0.583848556731412 0.00021724255717544 0.148482635822611 0.124277962206491 0.77975892387751 0.49733649074393 0.64919236150288 0.330455689928507 0.726976078311506 0.000823807371371455 0.398187540760641 0.350009161543972 0.930719287070249 0.789659628709625 0.875339758873424 0.651900671479575 0.909936780472347 0.000407924480085399 0.246699434408983 0.210440914447337 0.869270079354753 0.650128515340368 0.776563182884962 0.481042474585225 0.83335479611781 4.11071956643996e-05 0.0319361530346108 0.0261467551272562 0.401133256405104 0.15767079728164 0.259317967565404 0.0854006611700344 0.334996254124448 0.000291558063724766 0.189655089884896 0.159999870653113 0.82614677727551 0.570439584376898 0.712957196584817 0.398474418879557 0.781364050808011 0.000232639187772001 0.157352226449089 0.131925697595743 0.791295426003154 0.514454836256167 0.664626553711693 0.345781308472884 0.740356781397433 0.000266387981449671 0.176162941448317 0.148231495816085 0.812791329409982 0.548183593429505 0.694125843523058 0.377038764143816 0.765544695785003 0.000217980813601897 0.148912179224389 0.124647734180545 0.780341115745655 0.498184794032906 0.649964761346202 0.331206901078344 0.727649064265577 9.49461607754262e-05 0.070805678399352 0.0583950403734904 0.607409291691199 0.301854808782985 0.447114606538627 0.177416257412762 0.537804546920429 0.000473805331180308 0.275576044529739 0.236405316673188 0.885370472655897 0.68338774515204 0.801473565165052 0.518470072979723 0.853131096256719 0.000636948907765648 0.338394508268824 0.293917448553493 0.912164682632969 0.743728894314664 0.844432602186775 0.591451743825807 0.886495038777937 0.000501584545696229 0.287100167488075 0.246849557646432 0.89102987278607 0.69559064616194 0.810387982663814 0.53268267146244 0.860130740325877 0.000391973076000829 0.239358734852007 0.203887098275693 0.864668103755102 0.640998211280184 0.76956284978667 0.471089450205629 0.827739067043802 7.00834937166427e-05 0.0532505548086474 0.0437719834415606 0.533148223744375 0.241929775864826 0.373791939197384 0.137335484121228 0.462038138400286 0.000139873927878464 0.10093285227889 0.0837173663750624 0.695066047194558 0.389121958316059 0.543673581626561 0.241133499871907 0.631575985263836 4.58824909925799e-05 0.0355144849571799 0.0290959023013454 0.427798172540768 0.172822186455159 0.2809788713866 0.0943854307978645 0.359906923246469 7.31570869515622e-05 0.0554565699522628 0.0456042436361555 0.54381543687996 0.249889118661302 0.383892576901942 0.142500587459215 0.472723245310643 0.000531704364607968 0.299188703994466 0.257856318603754 0.896567073476533 0.70780217121854 0.819191399462863 0.547174999392442 0.867003691265186 0.000382094687820512 0.234740737281119 0.199773722577989 0.861652199697237 0.635101294971286 0.765003517121746 0.464732184936099 0.824067639106473 0.000304857638150145 0.196607531709374 0.166088015157386 0.832462377985801 0.581336897918747 0.722001013760162 0.409216147288391 0.788890770657303 0.000297222844798714 0.19263102688258 0.16260385137793 0.82889409809514 0.575149712767422 0.716880219496378 0.403097072254061 0.784634569193133 0.000294290030883072 0.191093031734414 0.161257713588693 0.827482659624367 0.572724111324153 0.714862638994831 0.400712695548158 0.782953637369657 0.000755873864932367 0.377739745740634 0.330676014480491 0.924955264123058 0.7749968858576 0.865633438725752 0.632108765336316 0.902624594050029 0.000855009235811669 0.407136423007337 0.358520319936163 0.933080303625102 0.795772981913308 0.879343390657782 0.660295448231193 0.912939793856103 0.000825201253365467 0.398593063267081 0.35039418587779 0.930828307021013 0.789940521815511 0.87552426899841 0.65228452392489 0.910075343979703 0.000962565079347867 0.436047478178217 0.386228129778224 0.940116060557031 0.814372938182568 0.89137115993313 0.686371135945943 0.921915866817575 0.000403970265872858 0.244892956826715 0.208826340644139 0.868158700556036 0.647908733113482 0.774867790092041 0.478610260456692 0.831997099864457 0.000258174117188298 0.171662377123538 0.144319511065124 0.8079776646418 0.540413280001209 0.687434327426707 0.369709304944227 0.759875090847036 9.4358615301677e-05 0.0703983262209583 0.0580546269022564 0.60592792645672 0.30054815365331 0.445580475588183 0.176512075726177 0.536261059504317 0.000762651795224113 0.37984194646768 0.332656316176104 0.925573038833739 0.776550909632676 0.866669162018948 0.634183840388898 0.903406999612613 0.000309369196764862 0.198939000684095 0.168133310036916 0.834501868138339 0.584909091712591 0.724940881253594 0.412773462402587 0.791327714656378 0.000473940108469297 0.275632854277143 0.236456687146727 0.885399348505579 0.683449310041317 0.801518837318165 0.518541113404912 0.853166746528548 0.000335867650307206 0.212364625134264 0.179946985653208 0.845545625957273 0.60471905195171 0.741026831151703 0.432832605373289 0.804577827091951 0.000483964856354629 0.279833577626751 0.240258386293466 0.887507124462209 0.687962394650816 0.804829299150342 0.523767034881979 0.855770784960438 0.000612342328050724 0.329625438921143 0.285803055713342 0.908954387597207 0.736143194956676 0.839183209580658 0.581892580913569 0.882467430614556 0.000492855781882459 0.28351870012148 0.243598629632303 0.889312705004844 0.691858778576701 0.807674338366539 0.52830795598271 0.858004254490944 0.00046316541531727 0.271062986552177 0.23232801940303 0.883044059926006 0.678450848892022 0.797833255166203 0.512794954696684 0.850261042543689 0.000269569479643512 0.177893064559745 0.149737159006003 0.814591619803819 0.551123187397931 0.696641368955168 0.379832140164958 0.767669461224224 4.09594801162221e-05 0.0318250406173482 0.0260552430796912 0.400268743457278 0.157193262057376 0.258627098947425 0.0851198906103287 0.33419473604231 0.000199298596461982 0.13790741254049 0.115193432964974 0.764594089077302 0.47579832595037 0.629311147817953 0.311663650953172 0.709530702861691 0.000200138631107314 0.138408333248236 0.115622915084524 0.765350452542262 0.476847701480647 0.630292001342966 0.312566877083989 0.71039697465374 0.000147910096394462 0.106117146712231 0.0881040604221365 0.706777217351139 0.402482163217077 0.557497478511128 0.251504561463036 0.64447831709142 0.00023079612733573 0.156300221516616 0.131017254976188 0.78997850614288 0.512467332655871 0.662850906706143 0.343983791367118 0.738824528700389 0.000259616483195855 0.172456232950569 0.145009055260228 0.808840782579029 0.541797035787398 0.688630469782765 0.371008817503793 0.760890438324965 0.000412109203473935 0.248601845106357 0.212142461161107 0.870426027905454 0.652447435062849 0.77832983098351 0.48359190094025 0.834767952502371 0.000459361077457929 0.269435673225822 0.230859601357048 0.882189170218624 0.676648095533272 0.796499054769834 0.510733223846621 0.849207445167751 0.000962224390518969 0.435960343847509 0.386144134244771 0.940096108743017 0.814319366433713 0.891336844714401 0.686294853161485 0.921890354974491 0.000350604725394536 0.219638626072792 0.186373347203509 0.851072841038167 0.614939685684551 0.749184821022869 0.443406942839943 0.811243817108494 0.000575602724951346 0.316091985054477 0.273335215897455 0.903699532841595 0.723943454742745 0.830651659107316 0.566758245372923 0.87589256759913 0.000245821410563504 0.164800840762394 0.138368333630834 0.800253810625688 0.528211316236421 0.67680129785572 0.358356308326642 0.750813100110755 0.000171199695678994 0.120810023803875 0.100583506958551 0.736145928962904 0.438098201869355 0.59321235972426 0.280021566183001 0.677237285921185 0.000386781731927668 0.236938819205082 0.201730691121552 0.863099745474967 0.637923182936599 0.767189077624752 0.46776747508012 0.825828945418858 7.05098664789324e-05 0.0535571906001069 0.0440265763941927 0.534657694960827 0.243043978813973 0.37521284848874 0.138055705973956 0.463546184080291 0.0001716507928389 0.121089850475879 0.100821856419176 0.736656819253851 0.438746198017732 0.5938473121411 0.280552490053718 0.677812317177555 0.000428930370427099 0.256153081145957 0.218908888592654 0.874873480852595 0.661466819518293 0.785158133026718 0.493592122032018 0.840214645149187 0.000685541798130911 0.355055902590312 0.309413094063284 0.917883049694133 0.757497706287967 0.853854051921943 0.609101911186652 0.89368981277726 0.000343363082213933 0.216081097819403 0.183228112277742 0.848407124128603 0.609984234673223 0.745241278450846 0.438260514329519 0.80802599276205 0.000476156457734251 0.27656578974107 0.237300462162386 0.885872121347429 0.684458294914334 0.802260367843083 0.519706343316673 0.853750527327363 0.00013252984941812 0.0961422431940318 0.079671453290937 0.683514559820171 0.376379170560627 0.530262889252573 0.231401202999674 0.618937954725834 0.000223671808606422 0.152208930192159 0.12748776465176 0.784727831172892 0.504629274194988 0.655806730646733 0.336941699785357 0.732727653493852 0.000294069191707248 0.190976984705512 0.161156175283991 0.827375436170034 0.572540343743518 0.714709552059311 0.400532382510971 0.78282600166756 0.000214641480189135 0.146965782285236 0.122972666889018 0.77768288839013 0.494324708371227 0.646443621863378 0.327795478275253 0.724578239985695 0.000235962567448842 0.159242580607501 0.13355900513907 0.793628815764148 0.517998036019504 0.667781565542264 0.348997808357854 0.743074768498909 0.000162880636824833 0.115617421026702 0.0961651805753621 0.726355713453274 0.425873996413842 0.581136310997102 0.270088029062341 0.666252258420406 0.000332268613563276 0.210567577597843 0.17836213825691 0.844132913102844 0.602140082065016 0.738953280713989 0.430188898464041 0.802877759780258 0.000282757901629376 0.184988315886691 0.155922403823387 0.821699458004727 0.562911800035653 0.706642550567838 0.391149555900883 0.776081647599089
184381 0.00207738199117549 0.709869770451038 0.795959788727573 0.906916507461478 0.48287739434511 0.853394496444286 0.932521369055029 0.814043769262962 0.000503281908548432 0.371791770391521 0.485489623349206 0.702088738925046 0.18425117246836 0.584721722714822 0.769730786780612 0.514299454400682 0.00449080500983978 0.841321876865474 0.894218687423142 0.95477814173473 0.669257263480043 0.926547168317791 0.967686591772363 0.904637398612651 0.00318468865503024 0.789698324911683 0.856876743823243 0.937315741959239 0.58900148427675 0.899332779995823 0.954973716181686 0.870440494719599 0.00210866707146439 0.712945027463678 0.798381702804254 0.908173329551244 0.486618626368857 0.855258643363571 0.933457837959142 0.81630057005715 0.0028241984148138 0.768989904354861 0.84145530598353 0.929852011780233 0.559552862037909 0.887887416695324 0.949499217922325 0.856235337825354 0.00167284523180667 0.663239420469023 0.758457944005608 0.886910617030213 0.429104660512979 0.82411631172502 0.917518087497746 0.778942602385886 0.0044334403018075 0.839590294670548 0.892990924134206 0.954217281913484 0.666392563767802 0.925663436890703 0.967280341396687 0.903517513911003 0.00626833523018375 0.881149669804626 0.922000436279336 0.9672376557555 0.738868079144405 0.946347789627043 0.976676452992184 0.929897355508488 0.00407802720896277 0.827963636421294 0.884703276990166 0.950408161229189 0.64748318674837 0.919678610364083 0.964517652724501 0.895950137639949 0.00258922439325295 0.753155774610304 0.829486808714414 0.923953482277043 0.537988089471031 0.878919697796275 0.945155318955657 0.845177291702119 0.000336155996214833 0.283273778480258 0.386558866169086 0.611476248191021 0.131067961082388 0.484616073789165 0.690626393329702 0.414224401812968 0.004668005946684 0.846443461415848 0.897840261436837 0.956427404115835 0.677805663685611 0.929149625160692 0.968880421212362 0.907938995879151 0.00195498702647695 0.697179800808046 0.785899611211475 0.901651075798416 0.467703842035665 0.845616876427676 0.928590277122135 0.804656397682906 0.00172961847004672 0.670665294003801 0.764529605262466 0.890220708499308 0.437313270503437 0.828909818170628 0.920013102737491 0.784645545430336 0.000433364813780744 0.337561889680358 0.448261279278363 0.669875855607026 0.162812732552428 0.547988501451819 0.742145758004888 0.476909660923521 0.00534103669525524 0.863225075964099 0.909604772522442 0.96173269492697 0.706629449030112 0.937559360071026 0.972712722865823 0.91864593280261 0.00516302960332197 0.859151883624511 0.906763596976362 0.960458707721483 0.699516122669275 0.935534543610093 0.971793559498176 0.916062703484662 0.00269531097885055 0.760564380453145 0.835106043064046 0.926734554222 0.547978755209286 0.883139385256962 0.947205329920552 0.85037272192564 0.00577072392540977 0.87215500708929 0.915801965525548 0.964495664530119 0.72249664926684 0.941962361676218 0.974703766577 0.92427489556496 0.00206674887547861 0.708809544325318 0.795123365194165 0.906481489115139 0.481593438621245 0.852749959308736 0.932197066807783 0.813264085855592 0.000742168270850011 0.46608386720485 0.581907002647108 0.776594305733456 0.249900685090057 0.674992159483589 0.831382378483023 0.609658742075263 0.001274438888539 0.599971150218406 0.705125267279676 0.856577108660599 0.364027952470335 0.781096866557143 0.894416964347378 0.728513960008834 0.00118890569644328 0.58316666882344 0.690459100299474 0.847817954100269 0.348081640652134 0.768971267659594 0.887665706526373 0.714540136984258 0.00412347197836163 0.829542900098937 0.885833501202648 0.950930021592439 0.650018907161625 0.920496790694283 0.964896521334846 0.896982949556165 0.000741125145545377 0.465733617319165 0.58156452031779 0.776350008149583 0.249636933564973 0.674683299837193 0.831184968999932 0.609323730416591 0.00186337244083097 0.686932401317843 0.777697176112935 0.897303732737681 0.45575302181658 0.839234273018597 0.925335125513031 0.796986930094324 0.00472581785709253 0.848043973892414 0.89896900911698 0.956939876496448 0.680500414885105 0.929959426575075 0.969251138131624 0.90896747725011 0.00124427734331634 0.594201949950982 0.700114584443398 0.853605675291436 0.358494317180483 0.776968808548752 0.892130771337521 0.723745004064046 0.000324480782404978 0.276149843096718 0.378208113659611 0.603043136924482 0.127093031610772 0.475789989965035 0.6830206966512 0.405671226792101 0.00313269615630059 0.786942867829653 0.854839689542901 0.936338506787754 0.584998327550371 0.897827944906056 0.954258331263181 0.86856688012197 0.00184987064815132 0.685363415128095 0.776435028412123 0.896630402373164 0.453946427209012 0.838248841358104 0.924830187092492 0.795805546213382 0.0018172734016697 0.681509996178967 0.773328092288863 0.894967889341916 0.449535156664416 0.835819298449746 0.923582562367581 0.792896002082579 0.00283394046181657 0.76960279834923 0.841915465032679 0.930076928561353 0.5604037700408 0.88823071203909 0.949664549609604 0.856659906900304 0.0030276936600505 0.78115281641256 0.850544372705154 0.93426932212821 0.576672461869619 0.894647890051697 0.952742196710842 0.864613422110028 0.00328329790935226 0.794733994266765 0.860587804711836 0.939089351801836 0.596386660429947 0.902068807288767 0.956271014278201 0.873851635699289 0.00274606087916222 0.763954017119014 0.837665646096135 0.927994470701056 0.552607602719621 0.885056005590569 0.948132920817418 0.852737133748973 0.00117384010151948 0.580059755334661 0.687723667829682 0.846163283382678 0.345189992852172 0.766695212760801 0.886386238758897 0.71192872402402 0.00222927752809157 0.724216247049175 0.807205420089798 0.912717375651517 0.50055102973999 0.862023354305691 0.93683769895326 0.82451245015044 0.00152530425526331 0.642282352346083 0.74111348485868 0.877297767457784 0.406613023305732 0.810307424902122 0.910243645827543 0.762608694836084 0.00698300704442568 0.89206894621105 0.92946700725306 0.970512352456393 0.759288361940874 0.95160602287062 0.979028168760497 0.9366599194365 0.00400167473364866 0.825243701616603 0.882753376837448 0.949506041946553 0.643139673424084 0.918265566853537 0.963862438344708 0.894167691131642 0.00149088190229408 0.637013100243158 0.736703244495504 0.874815610522566 0.401109245025116 0.806768596009021 0.908358336321065 0.758445283591745 0.000798305873610231 0.484279889312775 0.599547192080983 0.788998756357612 0.263827297036901 0.690791829176924 0.841366157877095 0.626878816715424 0.000911881144215122 0.51755036984409 0.631046811219421 0.810310997993621 0.29048318069793 0.718484228401254 0.858338700992187 0.657456849602833 0.000428241030483209 0.334906309818725 0.445320268253405 0.667239223212377 0.16119736527643 0.545039545919073 0.739862180084404 0.473942147051741 0.00195138761383318 0.69678983672116 0.785588761346776 0.901487217986202 0.467244183636383 0.845375670745993 0.928467741564371 0.80436600152709 0.00428119745450611 0.834807099374056 0.889590663805993 0.952659378393291 0.658545220269122 0.923212087033122 0.966151182159179 0.900414438894303 0.000904413851802695 0.515495100811836 0.62912857169235 0.809042745344501 0.288789869392742 0.716816585976825 0.857335024056045 0.655600981782149 0.00183351338474156 0.683441468861398 0.774886665921683 0.895802772946878 0.451741693592279 0.837038734697367 0.924209254469616 0.794355807580413 0.00383506411341394 0.819000769806792 0.878261831408455 0.947419375075198 0.633282169176138 0.915003452119967 0.962345523085384 0.890058952759067 0.00279383623629021 0.767058737344808 0.840003885460398 0.929141686259604 0.556879760358271 0.886803883555544 0.948976925158389 0.854895890528093 0.00137915156106047 0.618789222743819 0.721294570551821 0.866019615010873 0.382522159283291 0.794315485741118 0.90165424239855 0.743866620904303 0.00464522396266161 0.845803498642136 0.897388533230011 0.956222104028638 0.676731300577261 0.928825365338474 0.96873187751759 0.907527322923369 0.00134805946078568 0.613388631906195 0.716681268766877 0.863348039150259 0.377143568966465 0.790559907936641 0.89961085505202 0.739492003829958 0.00369829662961231 0.813534356178871 0.874310510272316 0.945573633216562 0.624776536899383 0.91212535344712 0.96100216791663 0.886441027569354 0.00139811705508874 0.622010162845422 0.724035673784611 0.867598607504826 0.38575776843637 0.796540996644559 0.902860378238612 0.746463758169999 0.00185966564345185 0.686503206293192 0.77735208264983 0.897119749158801 0.455258223956155 0.838964926565542 0.925197174585764 0.796663951937571 0.00275931735094776 0.764823735223327 0.838321249879648 0.928316490409099 0.553801214352972 0.885546369085198 0.948369889027494 0.85334252644639 0.00493275012266671 0.85351064856679 0.902813590500809 0.958679860410162 0.689789723177306 0.93271298359033 0.970508976854508 0.912468628546122 0.000983297521457559 0.536361668921726 0.648438803787438 0.821641088468493 0.306280796202687 0.733495209902313 0.867269999823816 0.674246555991182 0.00173515409467742 0.671371906090361 0.765105360575577 0.890533137187784 0.438101080331941 0.829363289980126 0.920248339010805 0.785185934764461 0.00321881719109284 0.791468772863786 0.858183206078269 0.93794111724135 0.591587707708644 0.900296787519077 0.955431301642968 0.871641690845361 0.00130346076156223 0.605369903106573 0.70979131906203 0.859324731354691 0.369263421900624 0.784927431197887 0.896527238812401 0.732950079229391 0.00137973072840235 0.618888394181266 0.721379082492341 0.866068390598362 0.382621470845399 0.794384167478838 0.90169151783301 0.743946718063039 0.000936901361518732 0.524311744108859 0.637332176554417 0.81444047366916 0.296098735376992 0.723931684367633 0.861601204068913 0.66353219114329 0.00122038903813392 0.589513476582383 0.69602379438623 0.851163566392314 0.354043043133259 0.773587360421389 0.890248697402965 0.719847572972321 0.00613896745437804 0.878934441319418 0.920477901605145 0.966566121471011 0.734799055582246 0.945272300058661 0.976193625248473 0.928517015995375 0.000318843040183417 0.272658941290408 0.374093824553626 0.598838560135953 0.125160597021015 0.471418982063952 0.679212618363119 0.40145106994816 0.000914495626409301 0.518265861942514 0.631713759052129 0.810751076285994 0.291074152279996 0.719063483982001 0.858686786755701 0.65810192237076 0.00175377370594662 0.67372662828992 0.767021521295265 0.891571119472782 0.440734905370195 0.830871137477701 0.921029543221598 0.786983893979765 0.000759570301257025 0.471860046110465 0.587539020138433 0.780592584275863 0.254273634839661 0.680059676894634 0.834608943194571 0.615164154585196 0.0011888673689294 0.583158822916103 0.690452201944405 0.84781378964905 0.34807431647101 0.768965533539897 0.887662488021949 0.714533553412625 0.00102672001952853 0.5470999819418 0.65823533097554 0.827892220039755 0.315547790277184 0.741865104479329 0.87217072813816 0.683674751561406 0.00288262184716054 0.772617536020446 0.844175576902177 0.93117963963314 0.564607242153195 0.889915242608139 0.950474805757979 0.858744587196737 0.00246110128959174 0.74357563083653 0.822169635722204 0.920300622892514 0.525320287899785 0.873400059488926 0.942457454194269 0.838402265021296 0.000862584724004876 0.503651112333408 0.618003965536684 0.80161305099767 0.279153551949016 0.70709768329323 0.851439247191383 0.644822146003317 0.0011783375265105 0.580992068919686 0.688545297090975 0.84666099051462 0.346055889112416 0.767379341863493 0.886771226448031 0.712713271290783 0.00251320285520907 0.747559438976502 0.825219417364469 0.921827478492842 0.530554168255423 0.875704068953175 0.943585856289885 0.841227418708157 0.000268497615151282 0.239926765391026 0.33478959711818 0.556932232166412 0.107517823023922 0.42889618541409 0.640664263422897 0.360930016022091 0.000926698371742587 0.521577499210525 0.634795070016325 0.812778395139234 0.293819503556898 0.721735893355845 0.860289086174075 0.661080903560235 0.0039039448688354 0.82163478648507 0.88015963465792 0.948302527419365 0.637422378587154 0.916383014340149 0.96298776754124 0.891795506082894 0.00559443325641162 0.868635289049471 0.913364532012502 0.963411538147172 0.716197416404329 0.940232816865121 0.973922917453453 0.922061869010039 0.00125120494035734 0.595541679090952 0.701280432499713 0.854298987773745 0.359773771821644 0.777930645309194 0.892664574029833 0.724855089027177 0.00265022265045197 0.757470465476967 0.832763538993648 0.925577733639853 0.54378560456135 0.881382325967776 0.946353020742366 0.848207677128714 0.00149828971768058 0.638160098913177 0.737664960799679 0.875358208662593 0.402302250364128 0.807541249446806 0.908770708731904 0.759353526158053 0.000390744748367078 0.314805819100744 0.422805671055709 0.646583618787457 0.149184040142918 0.522230004701789 0.721835213985083 0.451157476782054 0.00401213943857462 0.825621540120361 0.883024499272994 0.949631612248632 0.643741265321901 0.91846215561293 0.963953661977651 0.894415575981963 0.0028920902372191 0.773194785966467 0.844607701094329 0.931390098183626 0.565415531678943 0.890237016537632 0.950629386518232 0.859143050743405 0.000901212932987243 0.514608729837994 0.628300189468169 0.808493896048833 0.288061547395569 0.716095679263143 0.856900425849638 0.654799284697053 0.00129387880408975 0.603603584232144 0.70826714491427 0.858429264812696 0.367544386156969 0.783677605200121 0.895839879966673 0.731501524911944 0.00503839978888265 0.8561535489195 0.904666341437712 0.959515341788508 0.694328556977992 0.934037381848276 0.97111248404465 0.914154818732663 0.000793379590177977 0.482732833025737 0.598058926186401 0.787965572843842 0.262625856169075 0.689467031142381 0.840537570747667 0.62542866680862 0.000119805609836136 0.123445264069195 0.183363828354188 0.359300973009749 0.0510054698579732 0.250964224651882 0.443030505381741 0.201258030568078 0.00268079572328624 0.759576979240593 0.834359094240579 0.926366073355859 0.546637253666509 0.882579427751085 0.946933909291485 0.849682481258167 0.000522736920437063 0.380697103036806 0.494972545869152 0.709964462844823 0.190023222544763 0.593905546638678 0.776387832671453 0.523772246965553
184401 0.000509996617493381 0.07140819949769 0.681193049481546 0.768658928884791 0.631596536459753 0.453185482623772 0.432756273743755 0.88680828547692 0.000327148577380705 0.0470017098298781 0.578126552349199 0.680611111302772 0.523707087551552 0.347061545935366 0.328541961691751 0.834017671876179 0.000336707496244321 0.048309143147544 0.585136870837995 0.686840910531018 0.530887924374588 0.353618548843052 0.334928553253429 0.837967581522193 0.000555343055201725 0.0772701182855334 0.699409453723422 0.783466247076148 0.651195749678321 0.474377254443653 0.453785520205357 0.895085467773323 0.000231740392995345 0.0337539440349174 0.492549374838895 0.601492925334481 0.437825317878649 0.27351271667495 0.2573707885221 0.780653916000962 0.000440889835589064 0.0623311972745857 0.648757425923708 0.741748444530032 0.597099443480361 0.417392582289701 0.397404245767552 0.871340971479861 0.000270752128740836 0.0392148155720371 0.531413647518912 0.638143289266339 0.476425594473615 0.30549884197109 0.288218100760922 0.806137654617603 0.000533700745735698 0.074481617772453 0.690982139602364 0.776642953587048 0.64210840160175 0.464471662895863 0.443946743016672 0.891291423288955 0.00027654166728057 0.0400200170082288 0.536679952212685 0.643015872867499 0.481707157689602 0.310007487918541 0.29257915303538 0.809423675662103 0.000539241738334811 0.0751971385990984 0.693184398004416 0.778430492121225 0.644479757285882 0.467043096579329 0.446499286051775 0.892288675725719 0.000568409626926775 0.0789456169636052 0.704278695620969 0.787387778995254 0.656462383147663 0.48018251847542 0.459559111955486 0.897250632299467 0.000634276229842227 0.0873004018586314 0.72660488917148 0.805175174292409 0.680762228306031 0.507598577979271 0.486900607872535 0.906933147550066 0.00069771270619727 0.0952059089508977 0.745138748455969 0.819704299931052 0.701125521599379 0.531404355913955 0.510742543134218 0.914677785634569 0.000334937710213355 0.0480673471976687 0.583856564260067 0.68570588437746 0.5295747968899 0.352414495799453 0.333755279331933 0.837250513578995 0.000509208525767929 0.0713056693573299 0.680856935720617 0.768383674961585 0.631236440363693 0.45280208351497 0.4323764917055 0.886652878356666 0.000287780701350614 0.0415793068915808 0.546572689086755 0.652109918947546 0.491661880867933 0.318595069307797 0.300894483582964 0.81549491905875 0.000453075736918543 0.0639445577943071 0.654947444799717 0.746938911123768 0.603643648134908 0.424040128067647 0.403954173938103 0.874367974681001 0.000404173156236124 0.0574365099009042 0.628688231903507 0.724738162059225 0.576007647302378 0.396403156255361 0.376769944466822 0.861270099226114 0.00042756251181991 0.0605603833461804 0.641728430214567 0.735822591035134 0.589690490502413 0.409944643938143 0.390074175904061 0.867859007372633 0.00044241281424819 0.0625331349286235 0.64954315495544 0.742408748130177 0.597929113133989 0.418231753645167 0.398230699303771 0.871727230397 0.000483969854283806 0.0680102075910802 0.669705301141987 0.759208807760529 0.619320378436451 0.440233202591714 0.419939468341249 0.881440059150315 0.000311878829337878 0.0449057536956596 0.566423172998372 0.670128583483372 0.511768962059387 0.336306900357717 0.318081627963897 0.827292413541559 0.000165502622639647 0.0243394032618865 0.409386612161703 0.518739359351145 0.357394780734467 0.211890097034207 0.198391809839248 0.717639795482071 0.000485488965281453 0.0682092174554475 0.670398495493682 0.759781537472652 0.620059325373412 0.44100601133157 0.420703426805064 0.881767333795478 0.00055903533859518 0.0777441850562436 0.700801543942245 0.784588949873362 0.652700250961216 0.476030761997741 0.455429442656567 0.895706477464899 0.000486120959881964 0.0682919865250636 0.670686028935228 0.760019008567695 0.620365905238208 0.441326894878565 0.421020664137179 0.881902958311107 0.000368299047138822 0.0526048893496295 0.606735224805095 0.705806542009662 0.553153764757767 0.374383058482077 0.355198669513291 0.849782377908799 0.000581711847588889 0.080645138337771 0.709076459236623 0.791236867571368 0.661663234826987 0.485962370081744 0.465312934854682 0.89936498921852 0.000227968816632079 0.0332227280425816 0.488447711726768 0.597552345712966 0.433789804981418 0.270263611955425 0.254246329481224 0.777830577096273 0.000162541796186123 0.0239143175206494 0.405028398254907 0.514230589856208 0.353259002273747 0.208890756424762 0.195536133718145 0.713966960778659 0.000236719577839727 0.0344543610064346 0.497864700196731 0.606578591406291 0.443065714454432 0.277758125475908 0.261455816762677 0.784273194339041 0.000227307915863444 0.0331295822793088 0.487722135220724 0.596853794785412 0.43307668402122 0.269691272601207 0.253696117637617 0.777328339173816 0.00038975921901672 0.0555010955165775 0.620168804126999 0.717432012599136 0.567111776139275 0.387744423882505 0.368278404890716 0.856872173297981 0.000457360052653541 0.0645104736417312 0.657072246593153 0.748714578905298 0.605894270970546 0.426341409831878 0.406223331050726 0.875398660477943 0.000215321638629863 0.0314371665955448 0.474196450453436 0.58375036124072 0.419824499640098 0.259153264070682 0.243574657402132 0.767808854553659 0.000623074818772443 0.0858902055072534 0.723048850548591 0.80236312232937 0.676875082038011 0.503141832718343 0.482447536267916 0.905417312635148 0.00044929639723158 0.0634447796378962 0.653051122148448 0.745351584297104 0.601636866730417 0.42199472429435 0.40193804375998 0.873444520205552 0.000117128408984262 0.0173479152786663 0.329098276952184 0.432717576694507 0.282427086757336 0.159851366365932 0.149041241159586 0.642681014451438 0.000282088836268635 0.0407902536908722 0.541615986656076 0.647562994201568 0.486668671628214 0.314272859480553 0.296707845148645 0.812469336506149 0.000540460761360275 0.0753544063988642 0.693664694064186 0.778819921792582 0.644997249940509 0.467605507445125 0.447057709655861 0.892505623060643 0.000746963721601017 0.101250482329518 0.757883311596067 0.829572972991167 0.715229878122595 0.548358731833247 0.527780178805103 0.919856248648412 0.000355775504679059 0.0509065823132381 0.598447746338159 0.698569620952109 0.544584675853801 0.366313085830962 0.347312653406878 0.845310926716612 0.00026179526793734 0.0379664607413714 0.523026296953043 0.630337418537001 0.468039257197776 0.298406448633244 0.281364360213156 0.800824621602081 0.000478973565351968 0.0673550772240618 0.66740472233309 0.757305723258918 0.616869627074582 0.437676345549253 0.4174125855821 0.880350778064172 0.000274810846261719 0.0397794371748308 0.53511799527442 0.641572982343691 0.480139392712877 0.308665739126927 0.291280992483514 0.808453026808458 0.000325743288167164 0.0468091987776449 0.577075927932684 0.67967429812844 0.522632843009569 0.346086356328609 0.327592701140358 0.833420693678571 0.000383727152488425 0.0546888024115296 0.616486437274455 0.714258128635146 0.563277257233942 0.384046740447526 0.364655793599751 0.854947856372581 0.000450321025825979 0.0635803284054447 0.653567295068323 0.745783892419307 0.602182935074747 0.422550692604481 0.402485987992536 0.873696218821977 0.000195856969903454 0.0286762593994127 0.450642839523621 0.560556411976411 0.396932807833026 0.241377561461889 0.226540763456358 0.750487157940846 0.000673934795428015 0.0922586665225616 0.738493527339177 0.814519336474748 0.693804280018241 0.522755556267868 0.502069721468523 0.911930632593024 0.000336706659734037 0.0483090288886443 0.585136267545824 0.686840375983064 0.530887305439953 0.35361798078979 0.3349279996668 0.837967244083571 0.000530908284367288 0.0741206042109517 0.689860265225808 0.775731130896816 0.640901304587736 0.463166336981391 0.442651420937619 0.890781817127931 0.000425804248354788 0.0603262652415539 0.640780053198409 0.73502044252015 0.588692652849754 0.408947815683646 0.389093803617769 0.867385518887581 0.000716741910028948 0.0975509043363715 0.750218618315609 0.823649679944118 0.706737394666149 0.538103588756161 0.517468942983251 0.916755935126527 0.000341891533714541 0.0490167077123032 0.588842225854004 0.690118956344 0.534692504623139 0.357119845512091 0.338341659584375 0.840032124124522 0.000456935362121188 0.064454406550159 0.656862790123429 0.74853967536446 0.605672314936958 0.426114111680972 0.405999167624152 0.875297247214526 0.000674053319003443 0.0922734046373219 0.738527509610048 0.814545920301082 0.693841662038367 0.522799457760547 0.502113713487724 0.911944764367193 0.000344575868991863 0.0493826797854959 0.590735012328686 0.691789544544908 0.536638412204665 0.358917994436486 0.34009527678886 0.841080629871338 0.000431260423003348 0.0610523936131174 0.64370677976752 0.737493899866388 0.591773396252306 0.412030212243282 0.392125834417937 0.86884388418474 0.000678924567043957 0.0928787216017368 0.739916567390636 0.815631951191639 0.695370191160906 0.524596830486558 0.503915067475216 0.912521676841859 0.000458523706745497 0.0646640635577746 0.657644851202168 0.749192571904962 0.606501154233889 0.426963287291203 0.406836674887989 0.875675690467394 0.000578972095844799 0.0802956109022999 0.708101064520148 0.790455532111153 0.660604962812422 0.484782462207345 0.464137893931255 0.898936653320746 0.00057122314221969 0.0793055979237489 0.705306595871693 0.788213669741887 0.657575678648622 0.481415798315983 0.46078637665631 0.897705204962641 0.000679297942021507 0.0929250853123857 0.740022428742323 0.815714669909883 0.695486722062063 0.524734039036375 0.504052602009585 0.912565584917126 0.000539837879462187 0.0752740542030823 0.693419465971771 0.778621106714994 0.644733015900368 0.467318281635237 0.446772513681433 0.892394879124958 0.000409110824473128 0.0580976995579345 0.631519506450963 0.727154899338988 0.578971603551036 0.399313318872829 0.379626624199934 0.862715186312333 0.000329717290837945 0.0473533992648856 0.580033555237573 0.682309422262303 0.525658250969763 0.348836594850335 0.330270202718279 0.835097899511138 0.000282906893785795 0.0409037389430788 0.54233503809947 0.648223793095014 0.487392339521975 0.314897432608535 0.297312645438256 0.812910274720801 0.000657675703551864 0.0902323757106639 0.733746673494458 0.810798941186755 0.688588298713135 0.516655703107535 0.495960402341538 0.909948107126704 0.000338235044201599 0.0485177454100104 0.586235622511813 0.687814012939294 0.532015442044793 0.354654207184854 0.33593792196997 0.838581441992248 0.000436836040948201 0.0617932676916299 0.646648747317741 0.73997427805015 0.594874300745648 0.415147083625035 0.395193338725182 0.870301422967087 0.000382183929657381 0.0544807652582757 0.615532862240543 0.713434652561199 0.562285317121899 0.383093559157569 0.363722320241147 0.854447208600986 0.000177469248989851 0.0260537113119402 0.4263694339453 0.536140572247063 0.373585056522691 0.223784345009528 0.209729985320623 0.731570731965721 0.000408512962258244 0.0580176904790432 0.631178988499805 0.726864535442525 0.578614927460395 0.398962443413793 0.379282124773882 0.862541815639932 0.000389356427192025 0.0554468977595713 0.619925117068317 0.71722227353345 0.56685782362376 0.387498893173472 0.368037790974845 0.85674526839719 0.000239178177483471 0.0347998379819468 0.500448442376785 0.609042215631621 0.445617447402168 0.279836173589019 0.263456389276552 0.786016625987499 0.000416959834958058 0.0591468453466055 0.635932404107865 0.730910494365983 0.583598866997405 0.403882106949612 0.384114201195897 0.864951396392602 0.000272730900159236 0.0394901713542202 0.533226993387 0.639823546348987 0.478242807076205 0.307046431968902 0.289714668257246 0.807273431453386 0.000351231809486715 0.0502889199241241 0.595353982080028 0.695855208808946 0.541393939524364 0.363333539684117 0.344403659324138 0.84362212956239 0.000231140541250639 0.0336694953682104 0.491901426576369 0.600871361128851 0.437187337512592 0.272997896245326 0.25687560823017 0.780209684166563 0.00027034826129849 0.0391585961629168 0.531041811704546 0.637798421236232 0.476053145559218 0.305182129664739 0.287911876647998 0.805904196088505 0.00036469777333001 0.0521171421966536 0.60438730428303 0.703761315504652 0.550722825035303 0.372083565968562 0.352950532494962 0.848523256398172 0.000491427921354073 0.06898643626397 0.673080858846354 0.76199473172204 0.622920931753473 0.444006956730378 0.42367092732803 0.883029666863948 0.000591458535662153 0.0818864495835154 0.712494251804141 0.793969890714921 0.665375177489789 0.490116496456609 0.469451750789874 0.900859819150779 0.00046150459115951 0.0650572801306205 0.659102988553899 0.750408776359637 0.608047295295895 0.428550197803475 0.408402093673876 0.876379761839795 0.000568151733725775 0.0789126063083736 0.704184117360412 0.787311753817691 0.656359973971724 0.480069180045991 0.45944633886612 0.89720876305265 0.000316151185749835 0.0454931077396554 0.56976257041893 0.673130176975797 0.515168995842101 0.339351464719013 0.321041009999862 0.829228361558162 8.71549028767563e-05 0.012965710296588 0.267394935933041 0.362071198490134 0.226519760242485 0.124014809869011 0.115295590544824 0.572340265551157 0.000195947512313295 0.0286891383023718 0.450757284018359 0.56067028163853 0.397043470497874 0.241462220286971 0.226621773044882 0.750573711237767 0.000325215078919922 0.0467368192386596 0.576679673743228 0.679320754115464 0.522227810996905 0.345719056660545 0.327235206727086 0.833195194676901 0.000141713812040543 0.0209136164332812 0.372454128785894 0.479958579757173 0.322590818993599 0.187129481853054 0.174858580596807 0.685158955117495 0.000479498513175057 0.0674239531550394 0.66764794303282 0.757507087882829 0.617128602883151 0.437946084671772 0.41767911232697 0.880466165757107 0.000361197137590324 0.0516425469763974 0.602077984876588 0.701745816258177 0.548334349237168 0.369832089158877 0.350750159033575 0.847278932604486 0.000546275134325702 0.0761037963451395 0.695935039774159 0.78065871739917 0.647444964727172 0.470271805726976 0.449705810639453 0.893528492937758 0.000494600907922677 0.0694011510147121 0.674496152722472 0.763160545762964 0.624432210323163 0.445597108301994 0.425243951783952 0.883693110446081 0.000802129270132245 0.107926457171214 0.77072650791947 0.839419099572857 0.729528184416522 0.565950946207909 0.545509606442398 0.924958242061984
184421 0.00435415462292042 0.0581996623395724 0.645662864554122 0.495138575582101 0.362028128364119 0.428402943515835 0.35661782705965 0.787855310151113 0.00862100124080914 0.109432763856695 0.783705793370932 0.661037068104196 0.530161632160774 0.598446266573353 0.524303647504451 0.880735263523093 0.00333140867608663 0.0451020976654288 0.582067562261559 0.42844257691946 0.302518362605492 0.364211315922704 0.297582567348755 0.739483156826507 0.00493853709943871 0.0655351143728927 0.674048716552479 0.526744320288221 0.391729890828252 0.459627013149273 0.386144377877665 0.808233374217154 0.00904757476993338 0.114272601981385 0.791851156473279 0.671867805984107 0.542278571365148 0.610097309007538 0.536439565407182 0.885759265054955 0.00637259518607544 0.0830958562071657 0.7276900595299 0.589877582567483 0.454211983743509 0.523616303806165 0.448392304910384 0.844874228808809 0.00502407574903617 0.0665999764632522 0.677829041843642 0.531044464544148 0.395849757510893 0.463916344614152 0.390243188691816 0.810894059144356 0.00560752620678022 0.0738038655445879 0.701461580615462 0.558429951722895 0.422545272418717 0.491468014459424 0.416821466621098 0.827253324411252 0.00569168309697122 0.0748344790823581 0.70458929732275 0.56212075046379 0.426204820329807 0.495212576919475 0.420467537776524 0.829383700767671 0.0047274674474564 0.0628978939492001 0.66433275690204 0.515791712532906 0.3813226310247 0.448746679372049 0.375793832679344 0.801338342156782 0.00691349956865077 0.0895620218179725 0.74363497802387 0.609562366592039 0.474608623218769 0.544023022011934 0.468752057792629 0.855321730706299 0.00582847192102376 0.0765051265326869 0.709536684685819 0.567991192467351 0.432056387039776 0.501184037804304 0.426298856383502 0.832737239599075 0.00250398684648067 0.0342566783388917 0.511229575516119 0.36018780321055 0.245700703421772 0.300803856436793 0.241371122272337 0.68068968139127 0.00509859781674554 0.0675258667835529 0.681052250268943 0.53472818197144 0.399394367513616 0.46759871478369 0.393770316555233 0.813152969485514 0.00735941293568317 0.0948296454019758 0.755451387569982 0.624437500692566 0.490326300611724 0.559591061549597 0.48445462303734 0.862939076686791 0.00501128602897978 0.0664409012196073 0.677269352436846 0.53040643656052 0.395237263124985 0.463279292839076 0.389633774546004 0.81050090943945 0.00438506071389535 0.0585902764892886 0.647286456064368 0.496914471114446 0.363670506650011 0.430143414727036 0.358249443714716 0.789040246175492 0.00687334147411768 0.0890848526978081 0.74251507055242 0.608165382481538 0.473146121706394 0.542567513326964 0.467291551981741 0.854594317126929 0.00694472066248894 0.0899326804837257 0.744499008674156 0.610641672028722 0.475740134755147 0.545148310408926 0.469882094135354 0.85588229263754 0.00754624674274591 0.0970200495193963 0.760087578055175 0.63034210736857 0.496639741607211 0.565806278898489 0.490765259202352 0.865899224768939 0.00772946213657345 0.0991585566963003 0.764467984862587 0.63595685243767 0.502683061495411 0.571735271828512 0.496807648541851 0.86868146259163 0.00228502369362873 0.0313483369649694 0.488301775555775 0.339331114469 0.229099591441283 0.281870900308372 0.224975294030422 0.660431072827928 0.00167471779389138 0.0231556822438945 0.411408760928433 0.273364351277227 0.178763764325086 0.223299060767642 0.175339519660653 0.587556351038561 0.00326892013607433 0.0442909182546892 0.577438879700241 0.423796752533439 0.298524818214643 0.359823507854736 0.293626750323078 0.735806570532384 0.00875078812201143 0.110910453079867 0.786249982831843 0.664406291883203 0.533914507286033 0.602063109081212 0.528061661318753 0.882309525238196 0.00424527916118968 0.0568212210478986 0.63982309842816 0.488782244940682 0.356175055883328 0.422186906190218 0.350804127457191 0.783573466973063 0.0035433550017498 0.0478439524079574 0.597042738947726 0.443661069807461 0.315734840702264 0.378659805726065 0.310679460291521 0.751228571607819 0.00491948251694797 0.0652975997717401 0.673194587646381 0.525775760345683 0.390804583008738 0.458662258800613 0.385223908003291 0.807630515069507 0.00410594052081286 0.0550516385620645 0.63206449076942 0.480412224486039 0.348527694168885 0.414033678166385 0.343210609999016 0.777836198233473 0.00546114047554135 0.0720061130420951 0.695861674872179 0.551861137354219 0.416068768559203 0.484822047081517 0.410370347353302 0.823419006171624 0.0102011821197548 0.12712176046838 0.811118099048302 0.698005195252247 0.572165233826534 0.638507691052682 0.566402637324763 0.897459390085927 0.00310388653335573 0.0421424260152961 0.564709616625719 0.41115888145233 0.28775702304805 0.347941376662591 0.282964361202961 0.725580793151755 0.00610077719285205 0.0798143415601954 0.718911796665 0.579225593109819 0.443361442707646 0.512665143001193 0.437569329641891 0.839037963294566 0.00397891547734315 0.0534330750656867 0.62469644634873 0.472541577243764 0.341398039771143 0.406399930891288 0.336133604105529 0.772335839895208 0.0041336016139804 0.0554034194376589 0.633631009912401 0.482095361447562 0.350060072905168 0.415670303365766 0.34473198152477 0.778999086065673 0.00653161084043104 0.0850055657399691 0.732577858120634 0.595865248817544 0.460368364707152 0.529800240850336 0.45453549763588 0.84809771538008 0.00627434897253249 0.0819122791560376 0.724580679284341 0.586089659429485 0.450338633302204 0.519714679360042 0.444528161943562 0.842813887230299 0.00317351087260384 0.0430499215467243 0.570171669504763 0.416557016891206 0.292339356138534 0.353007097740825 0.287501181411798 0.729989408996841 0.00383284044510346 0.051565420279292 0.615852499913954 0.463193181106996 0.333006108144692 0.397374241718072 0.327806668839222 0.765665918714193 0.00393397353400214 0.0528591915844664 0.622018892987517 0.469699992144594 0.338838466252748 0.403651703810244 0.333593507945026 0.77032433928069 0.00788299485390378 0.100943424219455 0.768018580962907 0.640533784846485 0.507638330725156 0.576582048636198 0.501763435612275 0.870926311133306 0.00565186637788986 0.0743471344504616 0.703117639874866 0.56038218439951 0.424479118579169 0.493447749625105 0.418748113143695 0.828382309392325 0.0056792312604006 0.0746821233207918 0.704130625305191 0.561578515352887 0.425666241980443 0.494661972317675 0.419930903523018 0.829071786356954 0.00997876495938981 0.124671205805856 0.807682711797602 0.693290438942899 0.566705417850345 0.63335197773632 0.560925715398484 0.895391851603241 0.00129892571301756 0.018046883360046 0.351459914227352 0.225813540998042 0.144398350619192 0.182272414478439 0.141518943575713 0.524826840579961 0.00132119331455449 0.018350987084623 0.355349144483793 0.228802904034559 0.146513894225908 0.184822978149183 0.143599381891592 0.529069480439345 0.00428337864755204 0.0573040122317664 0.641888267320277 0.491024522601733 0.358235289378547 0.424377287834716 0.352850320224476 0.785091254296362 0.00579142248033155 0.0760531801084196 0.708212982576026 0.566416616300507 0.43048314169368 0.499580493724755 0.424730897542374 0.831841926058429 0.00257775892670586 0.0352329005241872 0.518500551384267 0.366923248399818 0.251135590551109 0.306961600536601 0.246741566994194 0.686983260124007 0.00413892829566223 0.055471133859561 0.633931153151402 0.48241824155189 0.350354344597981 0.41598442857828 0.345024151936021 0.779221633624068 0.00614512134082007 0.0803511645875419 0.720381971402795 0.581000556360262 0.445160534997599 0.514485531750703 0.439363470109782 0.84001965791024 0.00307136039434047 0.0417179281595558 0.562110340138387 0.40860293680641 0.285596134677643 0.345547804025752 0.280825272655976 0.723471738146679 0.00340086052513668 0.0460021743631211 0.587095139884103 0.433519643628056 0.306904479736524 0.369018661497971 0.301928100174649 0.74345171539467 0.00839018027278027 0.106793541665644 0.779029914276308 0.654877130922748 0.523338319598215 0.591851180957963 0.517472691187527 0.87782999205507 0.0030122557720908 0.0409456623772169 0.557307204230445 0.40390161177127 0.281636112079569 0.341153468154369 0.276905761208215 0.719555497705878 0.00731200890603217 0.0942723299511413 0.754246725719397 0.622909604781228 0.488699551103189 0.557986094865095 0.482828899571992 0.862167299884033 0.00769297391607135 0.0987334080378795 0.763608280947705 0.634852128491721 0.50149092863226 0.570567259352461 0.495615563347656 0.868136530486383 0.00547669614588028 0.0721974572609253 0.696466625298845 0.552568344983215 0.416763792898197 0.485536423996637 0.411062553672434 0.823834469066719 0.00671908326412702 0.0872476159757705 0.738121543338803 0.602706019684557 0.467452853789881 0.536890158050151 0.461607008369832 0.851731341613775 0.00746019914886606 0.0960124597831447 0.757974161196917 0.627645656309565 0.493751289321418 0.562965461485595 0.487877857795557 0.864551812971323 0.00164717267116669 0.0227828893127374 0.40739214818413 0.270077062060571 0.176338005930547 0.220431184705048 0.172950441427761 0.583524935607865 0.00489964863750013 0.0650502526538041 0.672300793773382 0.524763407748679 0.389838474659603 0.457654421384309 0.384262893532247 0.806998985514874 0.00428689210509167 0.0573485112271381 0.642077528882412 0.491230319309123 0.358424624015093 0.42457845276499 0.35303837443205 0.785230155963686 0.00695791946660834 0.0900892937195108 0.744862547239235 0.611096179260673 0.476217041325021 0.54562238180332 0.470358396937526 0.856117978060881 0.00853478863873309 0.108448686412456 0.781982416963489 0.65876187150279 0.527635704415484 0.596007704527464 0.521774634560687 0.879666286749728 0.00660225520466354 0.0858516197851861 0.734693952278744 0.598470201797309 0.463059685923505 0.532496928647613 0.457221611406173 0.849487515890976 0.00261569709757827 0.0357342224636364 0.522156553317858 0.370332492305597 0.253900472476665 0.310086601745248 0.249474188683126 0.690124527590121 0.00598458855211731 0.0784050319324084 0.714986005587994 0.574503559619199 0.438592506471814 0.507830843280481 0.432814252448914 0.836408126937116 0.00705518326902527 0.0912418661476103 0.747510234282542 0.614413429248708 0.479705239239636 0.549086020711638 0.473842503240011 0.857831476850741 0.000812483458877591 0.0113597423480978 0.253068669681615 0.154231970178293 0.0954432401548928 0.122312524633675 0.0934334302208908 0.408469709462958 0.00599024512889923 0.0784737356750936 0.715179646582795 0.574735876203009 0.438826544844462 0.508068391918751 0.433047585846615 0.836538132950743 0.00774397028724405 0.099327498114971 0.764808095884994 0.636394271197309 0.503155509225075 0.572197947736403 0.497280095862428 0.868896895758322 0.00629549068017271 0.0821672125395876 0.725255719337532 0.58691061985308 0.4511767140561 0.520559595773273 0.445364190895868 0.843261828000679 0.00959165834733604 0.120375813559118 0.801399814757143 0.684729162553252 0.556869184497171 0.624024941298116 0.551062216158289 0.891589756604644 0.00537642936538753 0.0709628333953539 0.692524867053862 0.54797073388632 0.412255017633162 0.480897097370334 0.406572461158566 0.821121925342523 0.0059335881814571 0.0777851632770229 0.713228253844512 0.572397568550085 0.436473662089696 0.505678795298293 0.430701907125038 0.835226640129819 0.00442324829227473 0.0590725056490258 0.64927226923487 0.499091737668776 0.365688327227592 0.432279505050908 0.360254214476518 0.790486296313844 0.00462838836055349 0.0616551926364745 0.659570853277375 0.510475318628316 0.376315072570222 0.443488399866839 0.370815361961458 0.797928860071974 0.00262108616235654 0.0358053953870786 0.522671407155603 0.370813815474239 0.254291581941473 0.310528238547224 0.249860763245017 0.690565652672977 0.00463290809661365 0.0617119478612627 0.659790997483653 0.51072035575978 0.376545246724856 0.443730428958818 0.371044173470421 0.798086922491067 0.00468312646794201 0.0623421229522927 0.662218112268608 0.513426675067212 0.3790914459669 0.446405642403919 0.373575463731332 0.799826740521389 0.00420456617634269 0.0563048060286502 0.637589954570495 0.48636440753834 0.353959002903095 0.419827959564121 0.348603397563524 0.781927820493691 0.00594071174654646 0.07787179077756 0.713475061527683 0.572692965176625 0.436770562703834 0.505980503099672 0.430997884411507 0.835392683363092 0.00272289496425713 0.0371481483641131 0.532194590856563 0.379771500849375 0.261604808429795 0.318767431666847 0.257090494560575 0.698670317658122 0.00859080061120426 0.10908826531152 0.783105162545558 0.660243473023537 0.529279819241423 0.597595337208082 0.523420723391541 0.88036294345131 0.00858003949207656 0.108965453900979 0.782890347170888 0.659959811450931 0.528964823401827 0.5972912736438 0.523105339494936 0.88022972114252 0.00748451994952354 0.0962974587316682 0.758575233034199 0.628411723194959 0.494570996164686 0.563772111852904 0.488697226580105 0.864935363722122 0.00309340307541777 0.0420056447132202 0.563875205258116 0.410337476242151 0.287061963572983 0.347171804710416 0.282276290155274 0.7249045335229 0.0102287883854593 0.127425041318547 0.811536059033827 0.698580439695155 0.572833486969303 0.639137675778068 0.567073080852452 0.897710387175425 0.00409723134105396 0.0549408290833643 0.631568508904565 0.479880036293968 0.348043740916186 0.413516501256297 0.342730155711502 0.777467535542618 0.007951911777777 0.101742486826784 0.769578123957578 0.642551488826943 0.509831145942066 0.578722627175827 0.503956848470999 0.871909417544442 0.00522517467074111 0.0690946194019191 0.686382643847682 0.540855371814981 0.405321747210422 0.473739904367968 0.399669772221182 0.816869281816906 0.00780855989504849 0.100078908893361 0.76631052889094 0.638329103447928 0.505248142655956 0.574245847434105 0.499372853644021 0.869847553252318 0.0070381880692005 0.0910406679707074 0.747051528059119 0.613837835791745 0.479099040473077 0.548484572260995 0.473236974547757 0.85753499671583 0.00393811566350941 0.0529121112045622 0.622267260119754 0.469963159809604 0.339075194823956 0.403906051279642 0.333828422327899 0.770511209895471 0.00195072499510507 0.0268766189589513 0.448851608913225 0.304748517639383 0.202310997841299 0.250920211664982 0.198544750101835 0.624033850871741
184441 0.000925881237423931 0.0349097324265338 0.860394986806392 0.79281986476241 0.695984160045477 0.482574981471558 0.664315660245447 0.831615876664622 0.000767103180039963 0.0290928175131491 0.836209485372139 0.760190433457582 0.654745215827713 0.435852494442025 0.621119491256019 0.803582799980471 0.000315161798358583 0.0121556999684007 0.677062230865378 0.565554580115193 0.43781763550469 0.240854721330239 0.402349566584192 0.626879265402667 0.000580272962740755 0.0221601731338018 0.794290003674473 0.705663366626454 0.589198708994981 0.36881088099056 0.553542161228043 0.755752079107235 0.000501611076426379 0.0192123728910663 0.769453686226461 0.674511573840767 0.553519590399385 0.335575610780741 0.517303262512303 0.727857082737941 0.00045899831599871 0.0176082499470083 0.753321798344434 0.654717464982428 0.531478426387404 0.316069333037953 0.495105040575869 0.709911896583651 0.000558076955369706 0.0213301421121003 0.787840496204021 0.697493455943324 0.57972142265404 0.359773927564235 0.543879079347581 0.748476925871708 0.00095373431292803 0.0359231546987442 0.863920503988677 0.797650550907323 0.702224673689521 0.489986021422125 0.670898846865857 0.83572940852257 0.000376117167992797 0.0144735750211871 0.714466976634319 0.608404853747059 0.481721077873444 0.274656582498761 0.445514908663453 0.667239812227477 0.000330786415138017 0.0127508496801598 0.687553399747281 0.577407246387595 0.449764699425286 0.249815438568139 0.414041593698033 0.638129374231909 0.000483627706042388 0.0185360261077887 0.76291019657406 0.666441538684479 0.544475629592852 0.32748075407192 0.508177531970949 0.720561734141759 0.00100358927838152 0.0377319425075931 0.869805984001336 0.805757796864745 0.71277850404311 0.502735379977204 0.682060254056229 0.842612036337595 0.0010500736620589 0.0394125002530725 0.874853173125625 0.812753409913933 0.72196728378114 0.514062696445141 0.691806852325513 0.84852986013506 0.000432719944199957 0.0166164719864145 0.742198293410645 0.641264963442391 0.516768300631734 0.303459655942913 0.480369456740462 0.697616637767945 0.000338974034768573 0.0130624414909785 0.692783478566417 0.583363819053001 0.4558248208711 0.254427197145769 0.419987777773108 0.643758111191642 0.000759154583304642 0.028799821953333 0.834776794027345 0.758285005669225 0.652385078646513 0.433291161562129 0.618663367829412 0.801932318126229 0.00071271098693387 0.027084402901619 0.825878040588662 0.74651746322073 0.637923711067173 0.41784853806528 0.603651422800591 0.791705989160686 8.75858570503108e-05 0.00340730282593663 0.368096702994736 0.265620417012594 0.177888649115536 0.0810106824651225 0.157575546823546 0.318246410529266 0.000916031346201534 0.0345508517421176 0.859104153320311 0.791055945504736 0.6937142939098 0.47990244416602 0.661924202386325 0.83011148487983 0.000122009101691809 0.00474026546803452 0.447969004897719 0.335046627060336 0.231616223513272 0.109370926865562 0.206710584464845 0.394047105706996 0.000393110565086055 0.0151178746481283 0.723399276207914 0.618885215523363 0.492765232316784 0.283550708491131 0.456460053598523 0.676981564220219 0.000132382425492531 0.00514126815421261 0.468225247146126 0.353466205331797 0.246457120422218 0.117577496691885 0.220413414599073 0.413692326832612 0.000388583966375264 0.0149463301848377 0.721074979237488 0.616148691877647 0.489869573712314 0.281202897525488 0.453586959137437 0.674442753751359 0.000822219048403454 0.0311197346572113 0.845499675228522 0.772619966935878 0.67026949911781 0.452996402219366 0.637318222381287 0.814312636043355 0.000941598648509152 0.0354818585434 0.862406535407661 0.795573751249926 0.699537400745742 0.486783221484857 0.668062504625422 0.833962076062799 0.000703506971019964 0.0267437469255005 0.823999592770324 0.744048198186933 0.634913939466891 0.414687891461858 0.60053515814383 0.789552827845138 0.000640107426504197 0.0243908986969468 0.80987197449687 0.725639709268029 0.612741599654356 0.391949658703133 0.577663766133614 0.773420476608916 0.000414742038560267 0.0159368394916847 0.733992390903977 0.63144169398727 0.506161281698817 0.294562071694442 0.469783230106324 0.688587094615685 0.000783784079298994 0.0297071377505259 0.839136856887917 0.764093168964825 0.659595573173119 0.441153258355402 0.626172529360522 0.806958680846749 0.000892103524424604 0.0336779585984484 0.855866798584252 0.786643353081381 0.688056634027433 0.473293962384984 0.655970538192929 0.826342624098662 0.000226408952511277 0.00876175278095646 0.6009611500399 0.483232401306067 0.358735683192015 0.185604013597573 0.325959559867187 0.546866980576807 0.000153687173575844 0.00596386160899326 0.505493549370617 0.388269537402177 0.275209047186428 0.133967210309169 0.247123458866048 0.450295566487964 0.000628547002578847 0.0239606802079785 0.807048007659606 0.72199410945505 0.608405412676348 0.387612044869792 0.573208383975353 0.770208715961996 0.000529059889351119 0.0202429623046465 0.778773472748128 0.686103668638033 0.566652341945635 0.347562746383797 0.530597900713104 0.738286464730865 0.00068916653966742 0.0262125205199558 0.820990776845563 0.740103675842793 0.630123617796957 0.409694548888594 0.595581076944643 0.786107988505234 0.00020515589638978 0.00794565281370119 0.577099440325936 0.458672119661549 0.336384101522126 0.171160437394318 0.304679863327239 0.522341584116955 0.00054446528302678 0.0208204475453177 0.78368152579076 0.69225522373565 0.573690295458764 0.354103095190001 0.537743733047385 0.743797246167086 0.000766793265520891 0.0290813968877504 0.836154090192461 0.760116703549968 0.654653794335855 0.43575306155972 0.621024319566111 0.803518962967774 0.000472972513271877 0.0181348601522569 0.758855044008734 0.661468559236464 0.538942264124992 0.322590939625929 0.502606039294869 0.71605184525374 0.000329766880242512 0.0127120363740636 0.686889654353093 0.576653585834922 0.449000627681694 0.249237183166508 0.413292625827918 0.637416003911766 0.000892824628827632 0.0337042871292864 0.855966531935227 0.786779052679075 0.688230185804484 0.473495568550466 0.656153020331654 0.826458644390824 0.000692469271855702 0.0263349168496401 0.82169280923792 0.741022863114283 0.631237968706168 0.410852084993316 0.596732894528044 0.786911315964709 0.000505327855405872 0.0193520461507154 0.770761330147927 0.676131062226937 0.555344225678469 0.337224441266974 0.519147328194977 0.729317662121706 0.000724261032818801 0.0275115609809123 0.828179356144661 0.749549584997497 0.641631233681529 0.42176691970693 0.607493954782195 0.794346481950135 0.000217565966638389 0.00842234831007697 0.591367607141417 0.473289156321918 0.349621013975487 0.179655844788248 0.317265646413663 0.536974936670089 0.000359512061400274 0.0138432036788361 0.705163659075489 0.597592163233169 0.470454988207157 0.265750050971901 0.434385882716597 0.657136161924798 0.000408726541968216 0.015709226742825 0.731128827724593 0.628033628714835 0.50250746750566 0.291533995406756 0.466144142650816 0.685444216604225 0.000345200048141933 0.0132992533111371 0.696644857689486 0.587782166125105 0.460344505520367 0.257896335898292 0.424429270068101 0.647922531046086 0.00077542244024662 0.0293992919135428 0.837682638464055 0.762152836434431 0.657181368869154 0.438508631236131 0.6236565315132 0.805281069540352 0.000396963364637242 0.0152638383127656 0.725347308096365 0.621183864781076 0.495204109891225 0.285537007413903 0.458881802148791 0.679111493266807 0.00111714264886015 0.0418272116922726 0.881483015228491 0.822003737310847 0.734236053152786 0.529527270582088 0.704862449681402 0.856325201646447 0.000482653485796546 0.0184993601645496 0.762545097945701 0.665992924121046 0.543975223571232 0.327036600797004 0.507673306842695 0.720155343352611 0.000514311784358426 0.0196894942903532 0.773861679053975 0.679979856470162 0.559693669050029 0.341176330177835 0.523547069242219 0.732784195311674 0.00111850334321287 0.0418760790187432 0.881610267624797 0.82218197008562 0.734473781569625 0.52983085567158 0.705115900508236 0.856475067971305 0.000325923762007159 0.0125657035970021 0.684362135803702 0.573788361825792 0.446101311595246 0.247049433739279 0.410452124376676 0.634701508434051 0.000780948378711213 0.0296027586396793 0.838646610820569 0.763438693671287 0.658780653863896 0.440259171505757 0.625323047283952 0.806392994632525 0.000354983065713692 0.013671135331279 0.702520092840045 0.594538669938886 0.467296741387566 0.263282780200527 0.431272571670335 0.654273097115916 0.000520013285020352 0.0199035328337824 0.775786163267861 0.682375371055994 0.562410147338694 0.34366001428358 0.526297810404608 0.73493852076454 0.000713516169341432 0.0271141930004283 0.8260404663697 0.746731216332893 0.638184654599768 0.418123416442112 0.603921730275184 0.791892259186736 0.000822514188173789 0.0311305664090504 0.845546589881467 0.772683061985518 0.67034887737833 0.453085406690929 0.637401241899727 0.814366941573215 0.000511267740314662 0.0195751813456473 0.772820611716349 0.678686041433535 0.558229491753844 0.339842584720042 0.522065333285681 0.731619604292102 0.000721639378062843 0.0274146357466992 0.827662346705353 0.748867722507716 0.640796361249319 0.420882143639823 0.606628311511672 0.793753021929825 0.000848126095494844 0.0320696368107313 0.849512162970169 0.778028287599 0.677094824133577 0.460700532488572 0.644463827335154 0.818961647705905 0.000689274915636612 0.0262165373128555 0.821013900999047 0.740133941519096 0.630160290891581 0.409732604371989 0.595618977006579 0.786134444939781 0.00087861613452216 0.0331852576184691 0.85397564906335 0.784073081181337 0.684774625087092 0.469494560719465 0.652521430438176 0.824143688459488 0.000324207713041446 0.0125003486844446 0.683220315475321 0.572496411023481 0.444796824108308 0.24606843089343 0.409174874293758 0.63347625445323 0.000592367346386716 0.0226118719496097 0.79764203556918 0.709932167389904 0.594185238242199 0.373628632168333 0.558637289087338 0.759541975768601 0.000430260617059184 0.0165235541533631 0.741105750140207 0.639952177276763 0.515344249689096 0.302255747336304 0.478946295313509 0.696412442021821 0.000299391543286783 0.0115542936552291 0.665734164898573 0.552898001341483 0.4252217481014 0.231591057949284 0.390066084051782 0.614792392590949 0.000305233677878343 0.0117771694447859 0.67002212053144 0.557671693001053 0.429953158530899 0.235049018255034 0.394674922311378 0.619360194881037 0.000792067846771005 0.0300119292091246 0.840552087531035 0.765984495597511 0.661954036221028 0.443748847826864 0.628632182489285 0.808592432316872 0.000234415410639612 0.00906885512555397 0.609266832698743 0.491916795807532 0.366770653386889 0.190915668033012 0.333642363978227 0.555465736103205 0.000557155364858825 0.0212956490929363 0.787563959717981 0.697144426833971 0.579318465620847 0.359393118542568 0.543468819759286 0.748165482125345 0.000724250019843062 0.0275111538593765 0.828177190788049 0.749546728385263 0.641627734680234 0.421763208608704 0.607490326370652 0.79434399609633 0.00042114042983577 0.016178827607109 0.736972067318777 0.63499885201582 0.509989266357338 0.297754648636651 0.473599939678792 0.691861858647516 0.00048514158711646 0.0185929975373561 0.763475317280364 0.667136274774335 0.545251057587288 0.328169781718919 0.508959023952583 0.72119090625048 0.000216713617917109 0.00838962217321827 0.590418493200985 0.472310510651139 0.348728777656328 0.179077930059056 0.316415809599845 0.53599861309742 0.00051690666988109 0.0197869194959299 0.77474163422101 0.681074572479365 0.560934167745332 0.342309035768817 0.524802942321759 0.733769002000114 0.000229752314008779 0.00889001607199968 0.604472007161452 0.486894685916968 0.362115600628277 0.187830518023614 0.32918919384707 0.550497786783344 0.000503058093456731 0.0192667551144412 0.769964546715217 0.675143993500453 0.55423173338306 0.336218506574187 0.51802287170409 0.728427584280281 0.000970980563361827 0.0365496141999733 0.866015663003654 0.800530457734744 0.705962065462246 0.494469552506138 0.674847359279769 0.838177311907275 0.000270906685899012 0.0104662001352326 0.643123630496879 0.528065592400998 0.400980869845625 0.214273551882676 0.366551253071431 0.590853765865448 0.000561107121730538 0.0214435376003849 0.788744691137454 0.698635409645449 0.581040915676909 0.361022837615313 0.545222825241505 0.749495540748474 0.00111804380162646 0.0418595758044611 0.881567321740011 0.822121816156481 0.734393542055136 0.529728370887548 0.705030352243976 0.856424489178473 0.000506243458082036 0.0193864477403611 0.771081186612564 0.67652754281152 0.555791426842945 0.337629365569724 0.519599442090856 0.729675063785083 0.000171080164621442 0.00663443700168057 0.532256519891177 0.414022387361478 0.297105013078682 0.146903438288728 0.267609940115012 0.476954811006887 0.000645464683290239 0.024590142559628 0.81115282040039 0.72729693273101 0.614718684576421 0.393939033514004 0.579697094547392 0.77487862728746 0.000417741621046487 0.0160502985850625 0.735397627667884 0.633117886921504 0.507963264582686 0.296062361728395 0.471579375470261 0.69013093116387 0.000307268809647761 0.0118547861574353 0.671490137593441 0.559310789671057 0.431583136174252 0.236246324656824 0.396264127824877 0.620926083051746 0.000696945519803191 0.0265007548238879 0.822635550412456 0.742258334388006 0.632737605160328 0.412413698552491 0.598283552462618 0.78799050497902 0.000428478925695805 0.0164562279436077 0.740308444169878 0.638995098635602 0.514307327923877 0.301380961002738 0.477910392836809 0.69553404214129 0.000550797893278631 0.0210576389918189 0.785636505607808 0.694714595171823 0.576517549038105 0.356753784361593 0.54061848721681 0.745995851198775 0.000362097742855574 0.013941414234597 0.706651964101307 0.59931493161742 0.47224136171358 0.267151271644644 0.436148100547018 0.658749581790767 0.000810036751451051 0.0306724334876316 0.843538051234733 0.76998475141218 0.666959405977059 0.449297221016894 0.633858036521834 0.812043068537424 0.000130898826614679 0.00508393580812539 0.465419744021087 0.350894589199845 0.244369777978453 0.116413058307425 0.21848269307918 0.410961057754596 0.000282026706187719 0.0108912515189595 0.652304872359857 0.538080851582385 0.410683305120327 0.221125974591498 0.375943446175408 0.600544501968842
184461 0.00513282282781154 0.0181712733161781 0.830150753892813 0.766171382211835 0.579960783209135 0.793425915607211 0.647518009829603 0.82712813871924 0.00490624624585413 0.0173791987626085 0.823656780900773 0.757944493153898 0.56886896714066 0.785889963060175 0.637093853320178 0.820543582086332 0.00491258960503101 0.0174013865822321 0.823845297349236 0.758182633849569 0.56918739376673 0.786108368908805 0.637394009382485 0.820734702294219 0.0010732230440875 0.00383923082371588 0.504408476457952 0.405585723130492 0.223315388718696 0.444390844082517 0.276695110426382 0.499086825156433 0.00333061161566228 0.011845575020684 0.759946528610021 0.679724880758462 0.472104677492087 0.713284797639173 0.543350235775243 0.756041716075007 0.00526651161868778 0.0186381976343047 0.833764134245692 0.770770021264024 0.586243898396363 0.79763012395314 0.65339451690766 0.830792715571034 0.000921857507841336 0.00329904067866622 0.46641363314364 0.36948502313056 0.198033324475557 0.407202300632575 0.24729395165609 0.4611198640408 0.00305964158522121 0.0108894182915298 0.744074802019545 0.660915743138292 0.450951424547272 0.695563835405774 0.522162314623639 0.740000142821964 0.00506655017835258 0.0179396898512815 0.82830102234698 0.763823115930115 0.57677546006932 0.79127679322316 0.644530993339831 0.825252418775322 0.00125331162742865 0.00448137781537638 0.543126993555898 0.443507020673752 0.251402549190973 0.482992239527032 0.308826492635357 0.537840165691912 0.00215151019741523 0.00767522461643482 0.671332533294856 0.577944121635134 0.36589560046406 0.616146335392637 0.434299379517335 0.666618630708386 0.00380586329380697 0.0135193628216144 0.783511824699925 0.708140831632545 0.505541416056786 0.739862732208795 0.576324062006737 0.779879304695028 0.000382669490765552 0.0013713633297863 0.266137885267485 0.195574773463389 0.0929285529542194 0.221783753346668 0.119955081573577 0.262001090214019 0.0016051967165622 0.00573438471973983 0.603661999048312 0.505216918054529 0.300832522847261 0.544817404561795 0.364056203319343 0.598557909006634 0.00323773623049389 0.0115180006160336 0.754732074607049 0.673516483849704 0.465039137457593 0.707446951513616 0.536301675230959 0.750770259016317 0.00247223868789021 0.00881210879403806 0.701299499913152 0.611498392878574 0.398770656123255 0.648510565834816 0.468776846028702 0.696821296630139 0.00155707145620394 0.00556315244802399 0.596345124242385 0.497595193406602 0.294459161730301 0.537246951956699 0.357027382089884 0.591210615881564 0.00148998529393387 0.00532438538796903 0.585684041491949 0.486571473988547 0.285379439587819 0.526264951522206 0.346967137441865 0.580509316260611 0.00315321747691756 0.0112197646053542 0.749786848570572 0.667654821211323 0.458444119419653 0.701924869797748 0.52969671243955 0.74577205998718 0.00651662184309086 0.0229889866864687 0.861378679513007 0.806419353947358 0.637078116397115 0.830023429360319 0.700197673028598 0.858817280458357 0.00144402341675442 0.005160754324493 0.578049763218626 0.4787363212072 0.279023390884984 0.518436032665025 0.339891805369634 0.572849228424613 0.00111439307452886 0.00398608458464827 0.513826273032522 0.414702364530769 0.229919738807229 0.453713950808931 0.284300260480084 0.508507211177886 0.00175083060316741 0.00625229935423363 0.624275806637646 0.526938464539056 0.319439955412196 0.566292877982799 0.384424058267193 0.619269753349891 0.00409125659582746 0.0145225315126802 0.79557208813843 0.722915021163468 0.523672889076861 0.753589892855372 0.593944752625076 0.792088232163753 0.00564880879032682 0.0199716600737182 0.843301869523789 0.782981275180585 0.603224813100528 0.808765527724547 0.669174713969232 0.840468314832979 0.0035125520919168 0.0124868326498358 0.769547134678003 0.691230271827827 0.485422182425788 0.724073994182505 0.556558616616953 0.765750351853577 0.0047811403856439 0.0169414561289935 0.819855079405918 0.753150703091935 0.562492092732609 0.781490064692578 0.631071653597531 0.816689701699135 0.00617752105871006 0.0218115438794919 0.854831346582037 0.797885281154528 0.624554282434487 0.822300649583663 0.68878796569966 0.852169730627675 0.00443808249436166 0.0157396667519152 0.808542071521989 0.73898234889054 0.544006085840433 0.768448213532061 0.613492233674411 0.805225135325452 0.00575568749106117 0.020343990860776 0.845776861392307 0.786167426623718 0.607727874024503 0.81166418404295 0.673334622724457 0.842979728455059 0.00331703842203398 0.0117977116785098 0.759198283941056 0.678832261816469 0.4710836761986 0.712446142942542 0.542333448620208 0.755285219478423 0.00245624506657995 0.00875546072451025 0.699934779630566 0.609951578140625 0.397211777119074 0.647026052289345 0.467156939622056 0.695445001403845 0.00259521299080835 0.00924751793473065 0.711393474307305 0.62299564897523 0.410494329293586 0.659522362213328 0.480912392463662 0.707003377730241 0.00414155380736282 0.0146991762699703 0.797560309708466 0.725365952839958 0.526732431044759 0.75586112529494 0.596900368765857 0.794101567796195 0.0026102738118882 0.00930082413619633 0.712583161639258 0.62435731531426 0.411898984856299 0.660823926089844 0.482360843575749 0.708203738970874 0.00850007086121201 0.0298355248190173 0.890367960626979 0.844831625296422 0.696444046562257 0.864538709010711 0.753237857933507 0.888272737568191 0.00316617515706245 0.0112654959529936 0.750557855381413 0.668567038399868 0.459465670885972 0.70278489676434 0.530721440324408 0.746551256169311 0.00238179149073287 0.0084916910518893 0.693414615633431 0.602586325232011 0.389847845210708 0.639947622164206 0.459484733401036 0.688870644494559 0.00787541843047603 0.0276867566562233 0.88262714219812 0.834473341930814 0.679932911601429 0.85527060571109 0.738656658245864 0.880403852517655 0.00391630469977779 0.0139077426659301 0.788343090339054 0.714040226847877 0.512718036667188 0.745351504051691 0.583320100873363 0.784769366970181 0.00751824321148127 0.0264550330950461 0.877694159117774 0.827911127683088 0.669669301426989 0.849384072532745 0.729527061705813 0.875390620349759 0.00262716547647988 0.00936060550778213 0.713905898049284 0.625872903516374 0.413466502326444 0.662271969940198 0.483975837643643 0.709538414710952 0.00289692220762691 0.0103146000965653 0.733498219175948 0.648525832605964 0.437420025723064 0.683834311268172 0.508473004496781 0.729316426001449 0.0059894347873264 0.0211575840837621 0.850928080617629 0.792821953292933 0.617231807495884 0.817709227912044 0.682080561232229 0.848207607457904 0.00297436385509673 0.0105882283214218 0.738638328868933 0.654532939358637 0.443941571021753 0.689526854717162 0.515083984652143 0.734507997779657 0.00097733700994027 0.00349708375415492 0.480996239685305 0.383213585339662 0.207487804523598 0.421395664094415 0.258342627451701 0.475684510154451 0.00285423668432246 0.0101637307927089 0.730577987766546 0.64512497977316 0.43375999832022 0.680606845684926 0.504751865630438 0.726367466178603 0.00646656034998606 0.0228152885007732 0.86044923142016 0.805204740413354 0.635281525313116 0.82892549994463 0.698565703230898 0.857873492026523 0.00427457318305747 0.0151661236861955 0.802637690681206 0.731644789689084 0.534639071241478 0.76167183760354 0.604514913768889 0.799243861601437 0.00186089661281444 0.00664346701098684 0.638489767698633 0.542134010531409 0.3328621290817 0.581228929222483 0.398975981981319 0.633561933257906 0.00392248092959155 0.0139294555976915 0.788606941993681 0.714363143736336 0.513113276187347 0.745651657874239 0.583704570839925 0.785036458850317 0.00403601255411896 0.0143284609634774 0.793343064813844 0.72017241872242 0.520266887243402 0.751046352399519 0.590648446148361 0.789831257007326 0.00304390285723052 0.0108338410520765 0.743088469767744 0.6597554698611 0.449670937315249 0.694467312484047 0.520871450248268 0.739003615211371 0.00588919523240282 0.0208088036844291 0.84876150577875 0.790019272755337 0.613212612311513 0.81516472916162 0.678387495018711 0.846008649192867 0.00214162420015798 0.00764015197722448 0.670313361938023 0.576817906646186 0.364825416426695 0.615054161808608 0.433165796249052 0.665592123235447 0.00445825119938668 0.0158103794616874 0.809246114517773 0.739859884120675 0.54513564460623 0.769257617156938 0.614571617555252 0.805938448080183 0.00114713405697427 0.00410284961118035 0.521064712156607 0.421755782061153 0.235092671903422 0.460908382517603 0.290235568630887 0.515750208767622 0.00490592705236337 0.017378082267712 0.823647284282637 0.757932497762146 0.568852931798727 0.785878961313803 0.637078736641766 0.820533954343268 0.00706496480569019 0.0248886776090352 0.870809178999557 0.818802261610735 0.655668094279399 0.841193779367014 0.716990747609181 0.868395410492646 0.00849834536880547 0.0298295985854336 0.89034797198658 0.844804781399491 0.696400756921922 0.864514727662521 0.753199797413783 0.888252414861798 0.00235798505488634 0.00840732972477602 0.691269809701243 0.600172488700612 0.387455362597045 0.637624246310547 0.456984970337013 0.686708412337739 0.00293950180644425 0.0104650620683764 0.73634905116901 0.651854203058607 0.44102444001504 0.686989699048504 0.512129923185444 0.732195659118199 0.00396844941048976 0.0140910391579523 0.790550360919999 0.71674395214057 0.516035095374681 0.747863721133966 0.586544114095433 0.78700383690508 0.00776472793521985 0.0273052776217646 0.881141100433455 0.832493335551429 0.676820247630076 0.853495697258126 0.735893255785088 0.878893524316066 0.00475661771777928 0.0168556190443939 0.819090707195541 0.752188847987041 0.561220142772619 0.78060646775248 0.629867886796702 0.815914914199338 0.00398119158819138 0.0141358223842151 0.79108278665022 0.717396926589118 0.516838855597559 0.748470132451231 0.587324419691071 0.78754285514315 0.00855954607464872 0.0300397618275096 0.891052555118834 0.84575130897142 0.697928759308875 0.865360203618057 0.754542690945924 0.888968784072246 0.00508226566485104 0.0179946132128292 0.828743268595631 0.764384196879082 0.577535131306703 0.791790431549613 0.645243849732881 0.825700864974253 0.00368015215736191 0.0130770176695834 0.77773842358825 0.701124142138184 0.497112941383061 0.73332147876819 0.568071275217626 0.774036968089551 0.00630633327789548 0.0222590515844939 0.85738947489392 0.801213543500748 0.629411112285681 0.825314882755501 0.69322201026564 0.854766792748716 0.00393525207527968 0.0139743512001395 0.789150460955492 0.715028572861306 0.513928533733635 0.746270085823172 0.584497342922022 0.785586662001114 0.00288898284367661 0.0102865414167064 0.732959849001868 0.647898206672838 0.436742835390562 0.683238939771956 0.507785100203757 0.728772731791591 0.00122440852437693 0.00437835738241428 0.537324761046703 0.437749334905446 0.247031719943105 0.477161478899361 0.303862546829688 0.532028642343063 0.00127389786381471 0.00455474475892592 0.547171879337938 0.447536745423254 0.25448500985662 0.487066722567326 0.312319285892867 0.541892378410631 0.00645527573561705 0.0227761282018633 0.860238008863008 0.804928857173742 0.634874112374369 0.828676063728526 0.698195398651912 0.8576590157908 0.0037548708301162 0.0133399678113274 0.781206315084969 0.705334522600707 0.502156591980954 0.73724826411817 0.57301453105236 0.777546093603854 0.00431195412053633 0.0152972874488827 0.80401924231583 0.733358205015775 0.536814026024236 0.763255570023041 0.606603592040121 0.800643269596296 0.00052309369400652 0.00187391798774854 0.331462634789362 0.249467216235436 0.122855717900106 0.280381063190362 0.157078760966239 0.326762563781282 0.000359623898071 0.00128885217143172 0.254179815340281 0.185983722928935 0.087821749520364 0.21124492945399 0.1135489825512 0.250165531811219 0.00321482557769445 0.0114371700159148 0.753410897267468 0.67194798077873 0.463267225869558 0.705970294893811 0.534529544721019 0.749434825727567 0.00154480671429339 0.00551950704381617 0.594437129599554 0.495615219622327 0.292816384966876 0.535277301616251 0.35521128004785 0.58929506613997 0.0037546671829231 0.013339251272448 0.781197009661846 0.705323207505775 0.502142981893092 0.737237717968981 0.573001210893454 0.777536676839747 0.00364981536375241 0.0129702276024546 0.776298984115004 0.699380311764287 0.49503608094632 0.731693617818761 0.566031638629453 0.772580566404028 0.00258186090379428 0.00920025616789403 0.710330527600499 0.621780224067959 0.409243452339471 0.65836011912341 0.479621517481214 0.70593094589229 0.002978252906629 0.0106019668212345 0.738891257634657 0.654829224926064 0.444265118815569 0.689807351353712 0.515411322543873 0.734763488310296 0.00100869378945399 0.00360899177930995 0.488891745802467 0.390712332032806 0.212733940012779 0.429121739915889 0.264445528252221 0.483574064158586 0.00599850873522353 0.0211891478091197 0.851121165921152 0.793071998385521 0.617591556148512 0.81793613395592 0.682410721577278 0.848403588692104 0.0005994172637569 0.00214691429748432 0.362321228430349 0.275841853377304 0.138311299899477 0.308679829225596 0.175975938874444 0.35741752450039 0.00496147955776259 0.0175723698694071 0.825284908907184 0.760002543011642 0.571626033140887 0.787776938154325 0.639690963764564 0.822194248473776 0.00317520761268595 0.0112973722652864 0.751092511088289 0.669199978423796 0.460175506398843 0.703381482339792 0.531433129369132 0.747091605904731 0.000770487063926639 0.00275841074568093 0.4221222498429 0.328727505384688 0.171057500485647 0.364690698589895 0.215410294177004 0.416938377663569 0.00139796341901062 0.00499673503738459 0.570112379137195 0.470641571220556 0.272539928400118 0.510327199051852 0.332646547713101 0.564887653841813 0.00407186659873576 0.0144544213266815 0.794795197149762 0.72195851035849 0.522482902557423 0.752703049634491 0.592793810607816 0.791301574535393 0.00326912557694652 0.011628729292268 0.756519467175396 0.675641374463149 0.467448013270653 0.70944627571662 0.538707965453176 0.752577058357435 0.00491328374408788 0.0174038145001309 0.823865901948601 0.75820866477655 0.569222210149178 0.786132241678309 0.637426824858989 0.820755591574689 0.00126722356946919 0.0045309592062897 0.54586833141644 0.446236652632627 0.253488411415889 0.485752763401261 0.311190740002821 0.540586392954596
184481 0.00787782674804413 0.406246352098403 0.62018514130021 0.799331792346605 0.70208138132842 0.927161113908105 0.911051234329805 0.815075641166307 0.00316147328778477 0.214626312058841 0.394742022040965 0.614049594703304 0.484872744287614 0.835637551482732 0.803573783344109 0.637742101549606 0.00327228721120321 0.220509625696496 0.403028975408235 0.622207617735383 0.493509044839551 0.840329685521005 0.808972009172088 0.645688290277144 0.00795751860941068 0.408695853397881 0.622572032977537 0.800954190343164 0.704199080424258 0.927843309781676 0.911869970527323 0.816599955823367 0.00686679778304897 0.373348685067397 0.587093132244664 0.776216177730623 0.672355103329746 0.917246099425382 0.899181756963042 0.79330464494291 0.00293395899745553 0.202268691998099 0.376991860042725 0.596151053236327 0.466191379819459 0.825088031116801 0.791479806957099 0.620262825475733 0.00486450816516883 0.29637419787205 0.501303753937771 0.7103334723138 0.591968698081654 0.886829608096391 0.863116502370685 0.730707471587559 0.00419657757815411 0.266394895910983 0.464272934235263 0.67888162023521 0.555703467121904 0.871063072243877 0.844625137984454 0.7005351921268 0.00367109823768859 0.240983121293118 0.431077030534146 0.648928106576681 0.522344255932485 0.855212770994111 0.826173370478162 0.671624508962443 0.00731775411105683 0.388453455031421 0.602530757689289 0.787146511766665 0.686308238185262 0.92198043842128 0.904842340591283 0.803611496711266 0.00990659234968164 0.462990457753725 0.672943724267763 0.833871621913081 0.748084889594192 0.941313842068358 0.928091371449968 0.847422842548091 0.00122134794755341 0.0953245720435088 0.20093677820244 0.380209148720513 0.266284726225829 0.662195502449522 0.612006596547799 0.404331353845994 0.00337141533026499 0.225699409352431 0.41025357362826 0.629219970726494 0.500994404010629 0.844306472923141 0.813556517982395 0.652508214734541 0.00604541684769418 0.343868561956803 0.555702140196467 0.75315796581263 0.643510160572267 0.906977859124153 0.88694832509137 0.771488840565193 0.00296090444362816 0.203752221034273 0.379147813291681 0.598356599145773 0.468473865245207 0.82640735299277 0.792989026284573 0.622420091882002 0.00483794941634756 0.295228252946231 0.499928420510992 0.70920020792936 0.590639224111798 0.886276301269122 0.862465238829341 0.729623576530857 0.000427621334464252 0.0355521429988065 0.0808602026370475 0.176691267198281 0.112663215960624 0.406808867775685 0.355600265281288 0.191899204800674 0.00329334839261775 0.221617994508702 0.404578593478832 0.623719475802768 0.495118018541098 0.841191447936844 0.809964740303251 0.647159468661351 0.00795778221092519 0.408703922873482 0.622579879093825 0.800959513744208 0.704206035868043 0.927845545298143 0.911872653916658 0.816604956595083 0.0135845621057011 0.542682328919198 0.73903996386152 0.873556128142491 0.803431279085534 0.956666464503126 0.946707228715127 0.884319326080471 0.00155346391906225 0.118217013856017 0.242396550975661 0.43836607386982 0.315897443064406 0.713809447958004 0.667437824072239 0.463419191287997 0.0120971258624476 0.513415016109597 0.715757122356416 0.860001325267533 0.784216012373608 0.951526721402009 0.940459749537802 0.8717489422532 0.00150461984969608 0.114922236873554 0.236569341348231 0.430504824116152 0.30902401050345 0.707228697764621 0.660298234819917 0.455473018065958 0.00538674422909757 0.318185437259946 0.52690286891598 0.730961177389078 0.616474380593752 0.89671618886875 0.874782162004379 0.750394130693559 0.0107555210574881 0.483697568365196 0.690958891300944 0.845063337945391 0.763416196741005 0.945738404215155 0.933442336282915 0.857857258526826 0.00404500354364738 0.259238503609904 0.455098458792985 0.670776208075771 0.546565544751382 0.866857189479535 0.839715547822311 0.692728960620615 0.00492224433277989 0.298852770289735 0.504267902689879 0.712767068460642 0.594829505038405 0.888014163237738 0.864511342260565 0.733034229118168 0.00834532473936491 0.42033848726554 0.633777029632249 0.808492433772021 0.714093625578849 0.930990063896727 0.915649994649075 0.823676106345371 0.00441751778538034 0.276585857139422 0.477110582531067 0.69001029811953 0.568386989761127 0.87674075797736 0.851268226133273 0.711232643221847 0.00580032304324159 0.334537119735462 0.545400570157396 0.745336554077798 0.633903250057726 0.9034052741864 0.882705973317048 0.764066308633891 0.00344229272905777 0.229368599212677 0.415313780727987 0.634077160549756 0.506213141639577 0.847031033771143 0.816702365372185 0.657226522386924 0.00824684282959111 0.417424679684845 0.63099424714902 0.80663219039519 0.711643464796798 0.930217019944098 0.914720852899902 0.821930868030704 0.00643335270415881 0.35812399067086 0.571095702492876 0.764608192478861 0.657735226189274 0.912125365389837 0.893073524557474 0.782334498825876 0.00523351755032164 0.311925024736578 0.51966582953891 0.725217767001331 0.609592291244191 0.893998152044741 0.871569576293451 0.744920804178698 0.00713724550368052 0.382493937546233 0.596490381357443 0.782900858081404 0.680866693141581 0.920151412636175 0.902653963951358 0.799610652351912 0.00381492437865689 0.248109079263125 0.4405614136992 0.657664855636026 0.53195910378299 0.859924057561974 0.831643564191897 0.680074896869967 0.00634752150221906 0.355022637683191 0.567781449887351 0.762166532260897 0.654685653171127 0.911035825846605 0.891775792777834 0.780023809969908 0.0093804993607852 0.449322593803784 0.660703497055388 0.826097780664657 0.737560133513638 0.938195030093024 0.924326356286186 0.84016157031312 0.00169764132159639 0.127802818916416 0.259092998017886 0.460358649074548 0.335415223520383 0.73161957654083 0.686867808872156 0.485581965883961 0.006256156690227 0.351688835087943 0.564197422437921 0.759511656277092 0.651379783522405 0.909846173811226 0.890359585964948 0.777510080529507 0.00900082373045666 0.439027910710754 0.651293708611994 0.820025441173702 0.729408879128913 0.935732402955523 0.921357450671266 0.8344819182967 0.0103275509466893 0.473457620637568 0.682128199755508 0.839613967798824 0.755924573458935 0.943593588411102 0.930847028650781 0.852779478463108 0.00440637655228202 0.276078639663933 0.476477840088665 0.689467503574118 0.567764636065944 0.87646639268751 0.850946800451265 0.710711429543987 0.000808288513313824 0.0651622034100653 0.142625247617343 0.288667306362319 0.193604058969939 0.564608931247152 0.510635872087912 0.309885502185373 0.00467243654315075 0.288003210962137 0.491185188658538 0.701934379058342 0.582156399983783 0.882703077809309 0.858263513224062 0.722668490637135 0.00830827766875622 0.419245725437583 0.63273507239493 0.807796816301137 0.713176764725141 0.930701259145596 0.915302832532421 0.823023568287151 0.00977016336981732 0.459510244646828 0.669853918168064 0.831922426887658 0.745436429289215 0.940535376424543 0.927151085051466 0.845603205471401 0.00277606610701558 0.193464940847886 0.364053829524906 0.582726719723243 0.45241511338075 0.816936918421326 0.782175983908349 0.607111769886053 0.00313321786402505 0.213112154796733 0.392592366916112 0.611913071330911 0.482623640293978 0.834396866050397 0.802148370808099 0.635658913761009 0.00261691452770087 0.184395066530914 0.350461635630798 0.568265640839638 0.43779499247898 0.807917130902795 0.771921644202293 0.592905399116998 0.00542421518840264 0.319699387970474 0.528639925368147 0.732329615653557 0.618120917534999 0.897359917135538 0.875543622975682 0.751697301801625 0.0142129276476047 0.554038365372492 0.74778618384018 0.878534940746125 0.810572545861667 0.958528114074597 0.948973915618565 0.888928217299171 0.00998287980126635 0.464917445451979 0.674646745305922 0.834942207364414 0.749542265017399 0.941740409781588 0.928606759023149 0.848421973755364 0.00890749776825451 0.436439466964465 0.648901428807502 0.818468090802743 0.727328141153986 0.935097039539648 0.920592033402435 0.833024190222135 0.00360098687888211 0.237460971752381 0.426337113659418 0.644506425351861 0.517513657491202 0.852799858940517 0.823376458032826 0.66734214667455 0.0128059490846819 0.527804448612185 0.727340610151226 0.866800480954762 0.793813322201801 0.954118013723814 0.943607599358691 0.878058462028813 0.0151156725110847 0.569422990918235 0.759389656522485 0.88504781259472 0.819982816356153 0.960942494033461 0.951916612862374 0.894950444886385 0.00915536363711518 0.443263314265388 0.655185195867272 0.822546967907735 0.732786280106247 0.936757845081163 0.922593283209328 0.836841202461653 0.00921674306244708 0.444928181202027 0.656707135452279 0.823529173013328 0.734104708468288 0.937156189202103 0.923073519210396 0.837759894253548 0.00829183715975598 0.418759491927908 0.632270802641867 0.807486514953332 0.712768021710642 0.930572326384456 0.915147862414841 0.822732455105679 0.00467457130150392 0.288097325814253 0.491299884404123 0.702030387340729 0.582268029129554 0.882750585676421 0.858319330862661 0.722760458162724 0.0079009480457333 0.406959081835278 0.620880722715764 0.799805194943179 0.702698878182345 0.927360355344879 0.911290326045885 0.815520473998005 0.0119545226613888 0.51041608945634 0.713308904716965 0.858549974823357 0.782177996347373 0.950970110064889 0.939784099919101 0.87040102530073 0.00849899420946503 0.424828501398183 0.638037439094983 0.81132539482179 0.717835665940509 0.932162969519742 0.917060395786279 0.826332703512351 0.00710155055286065 0.381301942011115 0.595274376062779 0.782041345561811 0.679768452468627 0.919779607487416 0.902209342944713 0.798800293774884 0.00928252181994313 0.446701585270223 0.658323521813598 0.824569911061482 0.735503446511703 0.937577604954845 0.923581669523861 0.838733141206329 0.0151695123860099 0.57030791789105 0.760048683053568 0.885414597211094 0.820515105659146 0.961077766756726 0.952081587207896 0.895289370851029 0.00685691124706167 0.373009330442252 0.58674140422705 0.775964074492372 0.67203543199014 0.917135912441666 0.899050164452813 0.793066660519669 0.00711643883693675 0.381799669232791 0.595782448340946 0.782400664760151 0.68022743414802 0.919935103432054 0.90239528227975 0.799139080827978 0.00659677378145569 0.36394865273166 0.577269012929803 0.769122240627107 0.663396509103781 0.914128223222987 0.895460848354911 0.786603486901474 0.00237823929847816 0.170409994580296 0.328961570661547 0.544607008398746 0.414355019222972 0.792598094219107 0.754603837754093 0.569574283108029 0.00658845804726513 0.363654770916004 0.576959128054277 0.768896691402201 0.663112914900231 0.914028498822573 0.895341927193651 0.786390272419623 0.00793095196004479 0.40788147527089 0.621779619679136 0.800416230175668 0.703496424667039 0.927617300310789 0.911598696131235 0.816094572252101 0.00285742962451175 0.19802536838868 0.370786790379611 0.589753437918809 0.459601227545343 0.821229581796681 0.787071306548676 0.613999859199417 0.00761698195985272 0.398087686811715 0.612159666356709 0.793833320867074 0.694935167347479 0.924835904570873 0.908262639249997 0.809905971379304 0.00665051346712741 0.3658414296924 0.579260844609271 0.770569372873769 0.665217873756819 0.914767185773377 0.896222943873604 0.787971253744356 0.00336344793986929 0.225284799584882 0.40967931516638 0.628665939409388 0.500400902881954 0.843994146993938 0.813196154670036 0.651969734178213 0.0036536956654562 0.240111870050982 0.429907781229179 0.647840823272351 0.521154221271004 0.854621233493731 0.825487400506692 0.670571833767662 0.0119590517137935 0.510511889711427 0.713387296987418 0.858596525481248 0.782243305984596 0.950987981919151 0.939805791088529 0.87044426435645 0.0110666363031274 0.490900337957635 0.697081006874089 0.848800672110505 0.768583669340892 0.947199019437647 0.935211262906797 0.861336620561367 0.00529656724915832 0.314514692696537 0.522670096477024 0.727610283043896 0.612453561834764 0.895133603782919 0.872911121537613 0.747201567369375 0.00382136766433561 0.248425233553139 0.440978973644439 0.658046146472893 0.532380853463485 0.86012798476509 0.831880613809125 0.680443355580662 0.00307181218433471 0.20980161792268 0.387868028629907 0.607187777754069 0.477667890305894 0.831635155552317 0.79897842787374 0.631048418382852 0.00389428041147857 0.251984703978747 0.445661413372272 0.66230274880977 0.537101348518915 0.862395113275222 0.834517505345173 0.684554806360828 0.00227641069459095 0.164298460148757 0.319352723725472 0.533709074036521 0.403752646535944 0.78529513445455 0.746391108942055 0.558789785249016 0.00181696512253662 0.135582023266776 0.272368114944231 0.477302710301417 0.350749594181358 0.744768510082831 0.701314178645544 0.502589769000466 0.00903328933999655 0.43992290894562 0.652118398335416 0.820561023637149 0.730125377705749 0.935950549989446 0.921620304292283 0.83498313726219 0.00279634857306016 0.194606550052722 0.365745579583416 0.584500673705969 0.454224196311883 0.8180261110486 0.78341716629055 0.608851641721453 0.00431801331618541 0.272030876251056 0.471405189397115 0.685094667764654 0.562764834399257 0.874246537861534 0.848347713997872 0.706510403581049 0.00579269022638293 0.334242327390347 0.545072162096197 0.745085074110785 0.633595825115407 0.903289633313831 0.882568772918535 0.763827463635077 0.00343126510856564 0.228799971851474 0.414532141848244 0.633329775323064 0.505408306391738 0.84661338275118 0.816219874489258 0.65650080494852 0.0111688042353467 0.493223005387365 0.699039712855745 0.84998945979428 0.770232426511993 0.947661865196386 0.935772066112295 0.862442818861674 0.0139147898911523 0.548719668569831 0.743709291078657 0.876221690730865 0.807248954502674 0.957664887985645 0.94792262608667 0.886787395780198 0.00238216988771949 0.17064413365132 0.329327076103476 0.545017510907368 0.414756760926299 0.792870072224723 0.754910233051769 0.569980050257119 0.00585273780059596 0.336554557774755 0.547643147541754 0.74705026406802 0.636000616444521 0.904192020973299 0.883639597211906 0.7656936020767 0.0134741080923529 0.540627678822644 0.737440690460225 0.872639160317245 0.802120963546013 0.956322074990757 0.946288132912366 0.883470000450388
184501 0.000456157576801064 0.00809198969633805 0.443276820359158 0.525331537769889 0.387106761584372 0.316199088302907 0.122578236101201 0.532831064437278 0.00207280912782035 0.0358012268619709 0.783735049628414 0.834360717424112 0.741915860051545 0.677901729667748 0.388695749726776 0.838478936421216 0.000277130862485685 0.00493093604576904 0.3259849416603 0.402005783954667 0.277275236487153 0.219287664014224 0.0782211050238397 0.40926271683147 0.00164510504841429 0.0286135410790958 0.741932621591287 0.799844758367057 0.695174025415316 0.625419674533361 0.335296268612205 0.804620181168696 0.00165073749846918 0.028708851908973 0.742587582188483 0.800392283730017 0.695899016347092 0.626221365933029 0.336059715718325 0.805157825537804 0.00186419021950623 0.0323078951490208 0.765177821749419 0.819145128009081 0.721047431910285 0.654269239691263 0.363759220139932 0.823561648672283 0.000139700264103954 0.00249141127168512 0.195992943761308 0.253081835479899 0.162037448228129 0.124014561616855 0.041016713642618 0.258813947079012 0.000241243327056782 0.00429498514268732 0.296270553877971 0.369157174157801 0.250351695896356 0.19646412447758 0.0687862144483053 0.376194167930668 0.00211608366178408 0.0365228864345257 0.787223922399806 0.837202524421809 0.745860611998362 0.682406078210074 0.393626838565398 0.84126353077006 0.00141530075737744 0.0247097634101552 0.712046741046978 0.774628261758347 0.662337603559317 0.589506172030343 0.302584825477074 0.779839713759746 0.00131024819502522 0.0229153268649998 0.695956148177369 0.760860209702739 0.644854732199908 0.570696550736382 0.28653965629747 0.766293979018673 0.000944439471272879 0.0166179573609232 0.622545862755377 0.696281952810538 0.566786417839752 0.489238447582908 0.224436613283624 0.702609546510056 0.000367639917026369 0.00653141635737665 0.390860502860114 0.471428679715517 0.337308165352245 0.271481768889917 0.101190957613302 0.478935123258051 0.00121535747095438 0.0212891086837395 0.67979750377905 0.746896481405807 0.627434124548938 0.552164561477819 0.271401558447857 0.752544345259699 0.00151503144235415 0.0264075547499034 0.725824412292974 0.786310219282743 0.677416186050489 0.605901919027674 0.317166273026373 0.791324310159772 0.00146515102752909 0.0255590996248556 0.719101995916136 0.780622593664808 0.670046421793516 0.597868213376226 0.309950003578431 0.785733774644301 0.00169126351016701 0.0293941029869425 0.747204039137343 0.804245345462047 0.701015665437309 0.63189023204277 0.341501759747569 0.808940855866246 0.000599279296264986 0.0106054719267334 0.511287822836053 0.592532759165533 0.453520186238958 0.377949162857008 0.155092471197978 0.59977942443591 0.00126737843402021 0.0221812649923103 0.688862285288005 0.754747026501695 0.637190136818986 0.562517283369512 0.279778844186886 0.76027593580464 0.000962659683962821 0.0169334274303117 0.627029632190782 0.70031146853028 0.571476619850154 0.494018719717206 0.22778341837965 0.706590488297648 0.00147118163792006 0.025661753080989 0.719932175380798 0.781326242638303 0.670955242351602 0.598856819171834 0.310830516955286 0.786425514921793 0.00059299469278866 0.0104953550071562 0.508651727572606 0.589983464981595 0.45090713067803 0.375472360975552 0.153715219029684 0.597244651288179 0.000874173120904445 0.0153995549487755 0.60419724975034 0.679673422866007 0.547696573165769 0.469927253104699 0.211254541867814 0.68619108713195 0.00148787097354792 0.0259457338185458 0.722204322642631 0.783250266226838 0.673444500632454 0.601567616424992 0.313255664381801 0.788316827622292 0.00131257233411524 0.0229550935641662 0.696331519037294 0.761182947009079 0.645261034937311 0.571131269706555 0.286902577686712 0.766611632472636 0.000988080976164965 0.0173732602351194 0.633110664656435 0.705758370072319 0.577853609562545 0.50054096976011 0.232405188129649 0.711970204573373 0.000966098592077711 0.0169929482723098 0.627863999563394 0.701060056337065 0.572350504264093 0.494910954023513 0.228411874852109 0.707329946508898 0.000986781565662169 0.0173507871634943 0.632804637887679 0.70548475096364 0.57753224795247 0.50021165715588 0.232170282548213 0.711700002262824 0.000935170196067227 0.016457393133125 0.620223245186179 0.694190179860952 0.564360788852764 0.48677178880189 0.222722862854068 0.700542610377433 0.001128068118005 0.0197886479436776 0.663341810711871 0.732532359245142 0.609831909910352 0.533649355825864 0.256900260502255 0.738388481028836 0.00105022334051547 0.0184468706555672 0.647174107705885 0.718276258215379 0.592672416245456 0.515799627476935 0.243474508732539 0.724327048361394 0.000501513400062875 0.00888982504910109 0.466789894545231 0.548905729202335 0.40983371255516 0.337052437330906 0.133148698692235 0.556347345465106 0.00131929984502132 0.0230701860414826 0.697412880772484 0.762112267693841 0.6464319165932 0.57238468128077 0.287951030332135 0.767526280026628 0.00157054446089027 0.0273501831275173 0.732938172143213 0.792303691672932 0.685241272812494 0.614474493297314 0.325022823386419 0.797213418364006 0.00112309547861299 0.0197030401218753 0.662353395483882 0.731664910243131 0.608779046770706 0.532548495499547 0.256056840359577 0.737533219521552 0.000414875440259588 0.00736475850201794 0.41999961755521 0.501627918205025 0.364846145285553 0.296046440683205 0.112731416984732 0.50915202798318 0.000714493011160511 0.0126201218351616 0.555055785451621 0.634229866200201 0.497375813103223 0.42011498668026 0.179572736335405 0.641184029382031 0.000668547169669199 0.0118176324133848 0.538575058352318 0.618666993869719 0.480757238088852 0.404002930520657 0.169981673184582 0.625742441967527 0.000886342482970027 0.0156107727368733 0.607501494583935 0.682678497470535 0.551122071364398 0.47337541170425 0.21356938696075 0.689162980867045 0.000565139472371062 0.0100070057249115 0.49661745127314 0.578289672676672 0.439018357197157 0.364253119106547 0.147556594565779 0.58561249524133 0.0021517938360194 0.0371176344206235 0.790019502228752 0.83947535416358 0.749026389482228 0.686029561808065 0.397636777916239 0.843490263420167 0.000571046033124876 0.0101105957481284 0.499218195386304 0.580824616349508 0.441582068643 0.366665597681849 0.148869948124381 0.588134771024694 0.000872436540785977 0.0153694069887384 0.603721195964326 0.679239954918211 0.547203490733669 0.469431519323411 0.210923104235423 0.68576236124133 0.000612046022181179 0.0108290954484038 0.5165568088729 0.597615174016676 0.458752677761325 0.382920698044511 0.157876557051731 0.60483173195535 0.00146805548037435 0.0256085419619948 0.719502437857363 0.780962047298011 0.670484750972893 0.598344950166743 0.310374354375297 0.786067486923621 0.000424428615175037 0.00753313787763887 0.425557505973078 0.507321164535783 0.37013995336712 0.300814772369536 0.115029618312886 0.514842452144672 0.00123619127885498 0.0216465914131163 0.683490409859478 0.750100009060727 0.631403490834446 0.556368848792698 0.274779748539564 0.755699769783604 0.000846232342626025 0.0149142766004919 0.596396389335802 0.672553934501991 0.539630629870479 0.461837168715014 0.205887974972308 0.679148074908647 0.000866876026813207 0.0152728617746399 0.602189153595804 0.677844078162334 0.545617399063155 0.467837939260568 0.209859975276817 0.684381679501045 0.000360698045578144 0.00640883464725541 0.386329780816473 0.466679541287205 0.333058791003751 0.267726643111921 0.0994696811510571 0.474178203149083 0.00119747794152848 0.0209821213046592 0.67655898005846 0.744081113404868 0.623958956558624 0.54849253432005 0.268477321563428 0.749770753205758 0.000619654684000725 0.0109623243400965 0.519643372791986 0.600584378179843 0.461823795747001 0.385846059149026 0.159527130078976 0.607782633941275 0.00104364694469237 0.0183333574202357 0.64573694226244 0.717002067194241 0.591153496707568 0.51422900296317 0.242318129830489 0.723069672879499 0.00170820663567528 0.0296803228688216 0.749085476477561 0.805812581439411 0.703104270957255 0.634209754120352 0.343750744534916 0.810479357769171 0.000462649705030855 0.00820626433350271 0.446768665389192 0.528855737791648 0.390466469537242 0.319263961600002 0.124106990068432 0.53634872688259 0.00213941688575015 0.0369115763772086 0.789058903226568 0.838694806514678 0.747938092420459 0.684783052549836 0.396252941698287 0.842725580687861 0.000235144484817399 0.00418683334212168 0.290958599854674 0.363212886702813 0.245575738896573 0.192452265260141 0.0671636532245784 0.37020306438369 0.000648229341408023 0.0114623689643173 0.530891787964604 0.611354981857833 0.47305318152941 0.396589413569307 0.165668792611692 0.618482435732253 0.00127034594511541 0.0222321113881429 0.689363960153163 0.755180224060307 0.637731312081354 0.563093469103064 0.280250944261475 0.760702463823146 0.00199635966954896 0.0345238400194458 0.777284408744071 0.829090819351226 0.734640193765816 0.669625036710973 0.379786648835221 0.83331388614796 0.000964499475158084 0.0169652714997837 0.627476476877116 0.700712422723988 0.571944584765422 0.494496449642973 0.228119764836981 0.706986556670345 0.000796083415151707 0.0140421521885183 0.581596862172865 0.658950047600065 0.524409471983156 0.446681253459252 0.196071254116689 0.665681964145162 0.000933532988230424 0.016429027954574 0.619810038386341 0.693817721874714 0.563929535703953 0.486333636292518 0.222419383604653 0.70017454765944 0.00212638050962474 0.0366944500046075 0.788037601251548 0.837864443221627 0.746781589183219 0.683459417305298 0.394788521950034 0.841912055787333 0.00167504417975153 0.0291199610364485 0.745376412164113 0.802721227335476 0.698988634713027 0.629642146071061 0.339334433288072 0.807444543327693 0.00169408221347959 0.0294417303204261 0.747518989687802 0.804507823142943 0.701365161779665 0.632278146105854 0.341876969809335 0.809198531246226 0.000845012347758292 0.0148930773216439 0.596048773574446 0.672235863503077 0.539271892331982 0.461478306603617 0.205651993821312 0.678833350491275 0.00180556654146809 0.0313219430396426 0.759377305425007 0.814354267606253 0.714563460432147 0.646992991161733 0.356383423660878 0.818861911307027 0.00186112381505827 0.0322563702409049 0.76488134017288 0.818900657787911 0.7207155689364 0.653896065776476 0.36337758867596 0.823321860823874 0.000161824156903663 0.00288489368301617 0.220200880715196 0.281869023173362 0.183006020216504 0.140890037971142 0.0472067632536577 0.288001737114293 0.00136298914822956 0.0238169894492033 0.704252547274447 0.767976022070155 0.653851996316989 0.580349928380016 0.294685837886143 0.773296280509416 0.00144636740924182 0.0252392329055588 0.716484458921959 0.77840167293087 0.667183328967343 0.594757601647106 0.307193050687679 0.783550250627646 0.00158829803961707 0.02765128142308 0.735136113498345 0.794150271093538 0.687664481957895 0.6171381117165 0.327497586976814 0.79902741894739 0.00197793485550594 0.0342155045356405 0.775671953334167 0.827770331976799 0.732825119109536 0.66756649031149 0.377600735464223 0.832019416454673 0.00155772349442682 0.0271326319481499 0.731328130515325 0.790949467616644 0.683467863892409 0.61252782503863 0.323224341136872 0.795882959566547 0.000812448230991326 0.0143269076797842 0.586544032359583 0.663511760149686 0.529485789781788 0.451719806270541 0.199301151035054 0.670198699914924 0.000629095529794694 0.011127588002906 0.523418891976031 0.604208269901293 0.465586397693213 0.389437581747891 0.161566226592257 0.611383475531066 0.00149662918618323 0.0260946985186109 0.723382040162479 0.784246495018931 0.674735834995412 0.602975615303674 0.314521546948777 0.789296033893037 0.00157188213663278 0.0273728760499299 0.733105047233899 0.792443976542918 0.685425159932305 0.61467647554331 0.325209920186977 0.797351235231319 0.00138001479210501 0.0241077260026093 0.706835112350666 0.770183718461111 0.656660109523394 0.583374381106285 0.297276166374219 0.775468155175997 0.00172177598076162 0.029909434842595 0.750572243917746 0.807049799250851 0.704756109292427 0.63604648581086 0.345540909432368 0.811693790558147 0.0020724883270079 0.0357958732850532 0.783708759945304 0.834339281088795 0.741886160964669 0.677867862572626 0.388658896922613 0.838457929860562 0.00200499050499484 0.0346682114907732 0.778031814378979 0.829702459746842 0.735482006681103 0.670580615527823 0.380805363500776 0.833913440812344 0.000378621350566392 0.00672527162116041 0.397892787778863 0.478771201522311 0.343920942270449 0.277344136437786 0.103900517627931 0.486286997813193 0.000717562050452483 0.0126736818230308 0.556114852500877 0.63522432950465 0.498448114171006 0.421160290890279 0.180205529229951 0.64217025288146 0.000974110601966819 0.0171315942883677 0.629793535470433 0.702789722664844 0.574372753944018 0.496977560138898 0.229872116768781 0.709038391574142 0.00128124496853858 0.0224188163750129 0.691192727543252 0.756758239041804 0.639705180205336 0.565196742140174 0.281979590987597 0.762256090243389 0.00131510941780045 0.0229985003236278 0.696740227777575 0.761534263151112 0.645703506497379 0.571604817245989 0.287298331668141 0.766957407619747 0.00154448225160424 0.0269078530439295 0.729644849657802 0.789532225646936 0.68161527102975 0.610496653165203 0.321356864498077 0.794490473613219 0.000918508811326275 0.0161686569439064 0.61597581610462 0.690356999491618 0.559931884948824 0.482277698486506 0.219623384772272 0.696754271942576 0.000625428164335371 0.0110633963164801 0.521959326644107 0.602808373019774 0.464131045257765 0.388047421309585 0.160775296430447 0.609992575659438 0.000859140245858483 0.0151385184707168 0.600037996560279 0.67588183134256 0.543392286910899 0.465604992949718 0.208376197327178 0.68244059785966 0.00135637881224523 0.0237040647482854 0.70323756617692 0.767107413864736 0.652749332441267 0.579163822097204 0.293674993157197 0.77244168771057 0.00092937543326575 0.0163569899757514 0.61875668770518 0.692867810989633 0.562830563333495 0.48521762106388 0.221647661379163 0.699235809250532 0.000515801680648893 0.00914091342451256 0.473791550378469 0.555855075651415 0.416648611376487 0.343361218983553 0.136426312824318 0.56327326270163 0.000971622306478138 0.0170885388478138 0.62919642048051 0.70225468272914 0.573746749535528 0.496337542095857 0.22941919797985 0.708509934926156
184521 0.0010716906093596 0.214593749434573 0.0632966596596432 0.584474567639863 0.287775467346714 0.340281880117704 0.294703924684609 0.708677829987488 0.00182117224386684 0.317245190831653 0.103072673985858 0.705195571394438 0.407280501043639 0.467285608246301 0.415408016165642 0.805332897353771 0.00141030333009229 0.264531385023699 0.0816881840506884 0.649325543327658 0.347214411871353 0.404407930694279 0.354860906971756 0.762036596533949 0.00361058240873205 0.479941304934994 0.185826879619743 0.826115883644621 0.577120512030943 0.635326871952854 0.585290507185393 0.8914992766892 0.00175386428306601 0.309130559323779 0.099636785510311 0.69729222672014 0.398206074472529 0.45790709707958 0.406276628290239 0.799350272268682 0.00141643801965052 0.265377904274529 0.0820148399821421 0.65031463283169 0.348200254460598 0.405455299951475 0.355856624950904 0.762823900424777 0.00280082186412031 0.417013259356547 0.150315830796039 0.786436441323597 0.514045130378955 0.574532879197591 0.52242532017347 0.864288958769109 0.00112728049038465 0.223249697974738 0.0663654968728512 0.596714920565487 0.298262309670104 0.351737170723893 0.305335007467809 0.719018363614144 0.00156274115713166 0.285007067834525 0.0897379842467068 0.672357070034366 0.370862852609074 0.42938945287431 0.378727992164704 0.780171654908817 0.00262600954186744 0.401391820751728 0.142247283683323 0.775382002621166 0.497893144892228 0.55866526954171 0.506284350304749 0.856529147484785 0.00138074843597087 0.260425791919817 0.0801112574180132 0.644481119862116 0.342423024500847 0.39931008191108 0.350020579926583 0.758169329591545 0.00249794901960423 0.389409984265448 0.136240500026772 0.766531897240063 0.485366363849197 0.546272981883449 0.493754057188867 0.85025884493075 0.00205653726246091 0.344188982465779 0.114887490390059 0.729865848350472 0.436976964848006 0.497683588501978 0.445251920281658 0.823718088394945 0.00267164787247177 0.405549771129338 0.144368212912448 0.77837651954697 0.502212071187395 0.562920347753989 0.510602045081409 0.85863907152461 0.000746275376938384 0.159805209174836 0.0449266150254015 0.494736623593106 0.219525032411405 0.264198036707832 0.225330163193242 0.628724204624203 0.00142209285674846 0.266156494209181 0.0823157428264885 0.651221437775005 0.349106361867589 0.406417498375316 0.356771750614287 0.763545030001295 0.000735136731172867 0.157794906461078 0.0442852804761704 0.490975082886242 0.21695746374167 0.261282890056994 0.222714072476973 0.625204491879084 0.000645337148411834 0.141231267460593 0.0390837458727463 0.458476588433374 0.195626074922007 0.236911956087833 0.200961948299598 0.594192573444515 0.00109691066922257 0.218544455112848 0.0646913861746377 0.590118441884928 0.292571582490297 0.34552853947561 0.299566942781395 0.713461759456168 0.00148425662945415 0.274608581489122 0.0856108417853283 0.660889174933399 0.35890430947697 0.416793951064719 0.366663642735891 0.771193209227905 0.00291600332214 0.426870781281755 0.15555115289591 0.793145984068819 0.524134199133512 0.584381492902698 0.532498635710506 0.868960150448314 0.00132600345911294 0.252699246025254 0.0771761884197275 0.635145660563514 0.333360271884982 0.389633840447688 0.340860978465932 0.750664224400957 0.00127319119094417 0.245091752855163 0.0743272421167849 0.625664134804207 0.324378526465003 0.380000172052224 0.331777719555139 0.742969851307698 0.000768394462157372 0.163769075889821 0.0461976689172369 0.502044090191966 0.224574273904417 0.269919436027766 0.230473498045205 0.635521466808699 0.00270401035458171 0.408463600844019 0.14586595194721 0.780452185106972 0.505230138475411 0.565888504062333 0.513618508921539 0.860098130008169 0.00137367829186693 0.25943688191762 0.0797332346277955 0.643302371457501 0.341266423786879 0.398077654245879 0.348851931082818 0.757225529698424 0.00120694990240607 0.235329212728664 0.070729335549278 0.613053053689463 0.312766281436427 0.367479782548562 0.320026062205067 0.732621843427805 0.00230338587990052 0.370265527516561 0.126954652935651 0.751671322576579 0.4650978203804 0.526060914160458 0.473457488892522 0.839612509437107 0.00183214686904443 0.318550351309106 0.10363045757068 0.70644535157427 0.408734323529532 0.46878421770627 0.416870445940211 0.806274779789464 0.00112779923901445 0.22332957882721 0.066394041278881 0.596825755003574 0.298358721106492 0.351842200892396 0.305432710034296 0.71911140777619 0.00139373106412947 0.262234864087285 0.0808046116260149 0.6466254872427 0.344536344898073 0.401560092660534 0.352155678874797 0.759883452944338 0.000644882082144675 0.141145678352848 0.0390572448988331 0.458301344473331 0.195515026391776 0.236784370279015 0.200848627137543 0.594022358584264 0.00222649544979713 0.362366787248309 0.123230670753078 0.74526528111555 0.456643023576416 0.517570208675407 0.464982827894341 0.834977005142388 0.00190085564664072 0.326610126412007 0.107107139977486 0.714035818031262 0.417677320181675 0.477978953386702 0.425863241367802 0.811970992301687 0.00277132244012216 0.414434214796711 0.148964736793343 0.784647704599607 0.511392389895659 0.571935367431277 0.519775589466896 0.863038728430966 0.000766690658784632 0.163465068371771 0.046099879623328 0.50148871663682 0.224187653264123 0.269481880177259 0.230079734878603 0.635006732135797 0.0023016162470313 0.370085925255455 0.126869294766523 0.751527501175064 0.464906178047744 0.525868847611115 0.473265449641292 0.839508745251849 0.00076482471878593 0.163131878513346 0.0459927619206733 0.500879072032007 0.223763800156281 0.269002085422874 0.229648039550017 0.634441345956689 0.0023910467028358 0.37903670133772 0.131162555327184 0.758593697086261 0.47442304124614 0.535385031655312 0.482799036271182 0.84459028786765 0.00128499345747103 0.246805182348967 0.0749654118573542 0.627825450211379 0.326406583421983 0.382179268675474 0.333829179496057 0.744730208632602 0.00357869949519073 0.477719891724794 0.184483870920212 0.824833464926095 0.574946570941721 0.633262010765862 0.583128228311723 0.890635232074826 0.00219372913210047 0.358940638382176 0.121634226293437 0.742434158014129 0.452958710469242 0.513859208877719 0.461288351657347 0.832919409105425 0.0016072416161883 0.290772307073055 0.0920618369642037 0.678521987536365 0.377447992286912 0.436293133880414 0.385367243750414 0.78495676539772 0.00050601963152564 0.114210334343601 0.0309028213346793 0.398956746795483 0.160138758616578 0.195757898635277 0.16470488273366 0.534442345306431 0.000816782697315075 0.172312047395184 0.0489666897050692 0.51731674436782 0.235396256955714 0.282131511325707 0.241491225575391 0.649557905021579 0.00303992012051946 0.437112722122892 0.161113280580224 0.799910576924205 0.53453329355022 0.594482631146521 0.542874361375733 0.873640436305831 0.00170918692374281 0.303637532333837 0.0973418130891614 0.691808575662765 0.392028391503034 0.451498101867221 0.400056973411052 0.795172352046039 0.00309069967715155 0.441205485774943 0.163371857548983 0.802556969880333 0.538665309211891 0.598482217152204 0.546995083525192 0.87546349431539 0.000861765197727801 0.180099373215114 0.0515266742988381 0.530698705754955 0.245189999497334 0.2931242564629 0.251455155485204 0.661671362440732 0.000843181209909312 0.176899880168593 0.0504706916281363 0.525260955160862 0.241174301096346 0.288623687063725 0.247370474911332 0.656769690117744 0.00167350704889322 0.29918796102077 0.0955007494235894 0.687284852452454 0.3870033834439 0.446270351137206 0.394995915388702 0.791709029992727 0.00078109869173764 0.166028960862824 0.0469262033087459 0.50614654140717 0.227445007383875 0.273165619679507 0.233396943575204 0.639314290258604 0.00160996519004939 0.291122157328247 0.0922036858086964 0.678891792794781 0.377846569412368 0.436710260561276 0.385769001514114 0.785242887260836 0.00246654889885242 0.386398965620019 0.134755024181005 0.764254737563293 0.482199331038215 0.543127953367455 0.490584466808981 0.848637068562056 0.00207238252987209 0.345927131642643 0.115671913011962 0.731379570029777 0.438870118608538 0.499606366057091 0.447152452065736 0.824832118758887 0.00235103650283505 0.375063670428184 0.129246933445274 0.755482524953675 0.470207273543278 0.531175033907694 0.478576612587697 0.842357099235993 0.00311821922827214 0.443398926101263 0.164590895794036 0.803962229303023 0.540874287780874 0.600617136911597 0.549197556379981 0.876429751732502 0.00115211790669928 0.227056093644579 0.067730265431128 0.601954241128322 0.302849009279703 0.356728174165472 0.30998242642007 0.723405275862087 0.00151246914064826 0.27838093344932 0.0870986355176893 0.665102554401998 0.363254762462936 0.4213848875159 0.371053713364764 0.774503702528672 0.00206639707459404 0.345271633592547 0.115375762578006 0.730809763068663 0.438156482185676 0.498881773642165 0.446436062870363 0.824412955068985 0.00121632298589994 0.236725832583062 0.0712401049100754 0.614888772027548 0.314433495338512 0.369281930860499 0.321713858763411 0.734136313484995 0.0012888196198272 0.24735899735014 0.0751721137314346 0.628520788266354 0.327061456112805 0.382882434248974 0.33449154916331 0.745295741360913 0.00246249603780794 0.386008177553107 0.134562926017199 0.763957590850848 0.481787729444805 0.542718854570962 0.490172483315005 0.848425187672007 0.00243691962246418 0.383530573996768 0.133348716662381 0.762065023662956 0.479175139753941 0.540120233354434 0.487557203945685 0.8470743045195 0.00248495537961594 0.388167567275165 0.135626405078233 0.765594928634256 0.484060504943939 0.54497678467798 0.492447225406458 0.849591961371336 0.00137159370352418 0.259144805562449 0.0796217186494399 0.642953334440743 0.340924633280546 0.397713317970995 0.348506562736807 0.756945850838204 0.00123439380519394 0.23940416787808 0.0722232856654035 0.618379321619196 0.317625159300911 0.372727647456263 0.324944395378147 0.737008311141447 0.00155317757132905 0.283755871468629 0.0892370387928011 0.671001247033788 0.369429491029393 0.42788373211202 0.377282461622202 0.779115410667983 0.000976132062435416 0.199256958805338 0.0579747489505526 0.561605138656726 0.268999794264217 0.319617803060408 0.275651163035549 0.689006950517749 0.000811617368646576 0.171408397451164 0.0486718573472417 0.515731168199327 0.234255409584567 0.280847358442893 0.240330123726356 0.648111242200542 0.00196658751856111 0.334145259439872 0.110408484410013 0.720939800505136 0.425984362061543 0.486483380430267 0.434211692428322 0.817116138037207 0.00114293681942405 0.225653401383177 0.0672262394282745 0.6000334462064 0.301160523407349 0.354892212793542 0.30827175568223 0.721799691523763 0.00234057149833349 0.374016141874379 0.128744517391786 0.754655538457982 0.469093478864341 0.530061312442632 0.477460859663008 0.84176239136359 0.000855228747925242 0.17897685819966 0.0511555223835378 0.528800350247328 0.24378241626935 0.291547782211547 0.250023519033583 0.659963343687791 0.00167535011111067 0.299419190396494 0.0955960312108457 0.687521769981239 0.387264977650627 0.446542823660324 0.395259428583491 0.791890789675235 0.00121555364352206 0.236611389302201 0.0711982017700051 0.614738751440235 0.314296954095287 0.369134396262389 0.321575638990591 0.734012651373463 0.00189140062245002 0.325512285530527 0.106630286056662 0.713014606993956 0.416462686737522 0.476732522429945 0.424642161984035 0.811207047460473 0.0006228840296693 0.136987922519459 0.0377744624580281 0.449692777415523 0.190110214477729 0.23056567738593 0.19533217279988 0.585620495870065 0.00295168285060048 0.429857502789952 0.157160068354339 0.795139984362877 0.52717548588204 0.587340886848058 0.535533836783237 0.870342797697162 0.000746901537983715 0.159917935169115 0.0449626426382942 0.494946432023204 0.21966887066851 0.264361231247878 0.225476706249455 0.628920106697797 0.00155989383127916 0.284635009175868 0.0895888964971741 0.671954573572862 0.370436782777981 0.428941987220444 0.378298319673292 0.779858239238494 0.00105936955633294 0.212649177214228 0.0626137895933002 0.581660508591822 0.28540872926828 0.337688058336173 0.292303590914855 0.706282210588207 0.00155014368069464 0.283358039533871 0.0890780088549719 0.670568792337604 0.368973420755915 0.427404411257298 0.376822490104126 0.778778214803758 0.000508227244158411 0.114651697262291 0.0310335236147633 0.400001592574167 0.160725405564219 0.196444510727299 0.165304964713707 0.535525869648215 0.00257673270520789 0.396837011136666 0.139945646281577 0.772056867840718 0.4931454089434 0.553977399488686 0.501536523468019 0.854179362278089 0.00255367147241986 0.394681652113715 0.138864325406427 0.77046678981772 0.490892685154822 0.55174928938586 0.499283227089996 0.853053116782203 0.00198902834507678 0.33667950662814 0.111530077777518 0.72322130804671 0.428766620623281 0.489323939089316 0.437006776885638 0.818808957971852 0.00118367997703804 0.231839836972234 0.0694588923342574 0.608419229705838 0.308592070425359 0.362961019433995 0.315799484464902 0.728786437069465 0.000850231007546379 0.178116522511686 0.0508715485498061 0.527338500385026 0.24270265033261 0.290337679322676 0.248925209236762 0.658645736503205 0.00216475101656266 0.355879959705721 0.120217586722549 0.739877550415278 0.449658671724286 0.510529556368717 0.457978432769371 0.831056581975221 0.00202640669595301 0.340858344815625 0.113392095107196 0.726939993321804 0.433341738704583 0.493986437905131 0.441601848226885 0.821560235126933 0.00299090776653355 0.433105532108979 0.158921929707096 0.797288385806014 0.530474676722939 0.590546330982787 0.538825725911195 0.87182966113719 0.00243321353557715 0.383169914020653 0.133172497175028 0.761788273696687 0.478794393387194 0.539741245829128 0.487176027279506 0.846876564039308 0.00122064268071508 0.237367774003607 0.0714753131859765 0.615728945235937 0.315199140766241 0.370109030883761 0.322488892812588 0.734828523862933 0.00115081494619713 0.226857334459905 0.067658767730822 0.601682767918161 0.302609878019054 0.356468252912377 0.309740165099005 0.723178542291403 0.000896139157803292 0.185952553479008 0.0534738033238385 0.54043568637299 0.252507113084607 0.301300841511847 0.258895108684726 0.670378743071469
184541 0.000948068267452276 0.204624693117289 0.92093602187181 0.638390962360953 0.245470009042406 0.631563967259089 0.608701067352206 0.742369864847901 0.00100586128739932 0.214433447578299 0.92514267408107 0.651949168837252 0.256605026366542 0.645235898012764 0.622714577324473 0.753534617376697 0.000998741239344084 0.213238043659444 0.924648729655889 0.650333895341357 0.255250916407615 0.643606500340964 0.621042492353316 0.752211607879456 0.000963999583227376 0.207352846867066 0.922142066093085 0.642232617450905 0.248572541946256 0.635436732299942 0.612666766116231 0.745547167033453 0.000371610380427171 0.09155504169652 0.820240211095146 0.408838232096877 0.113038043696353 0.401738808377734 0.378645368138891 0.530254297456845 0.000822303676598415 0.1824137152683 0.90992262693191 0.604904871991114 0.220052084820467 0.597843932798777 0.574298979976765 0.714201882601176 0.00129122707693867 0.25953798776351 0.940721390469027 0.70633553924876 0.307112195258387 0.700188873914971 0.679422863964371 0.79699016569248 0.000261301082570871 0.0661694000324103 0.762365589496481 0.327161122814004 0.0822349800429349 0.320710564370889 0.2999397269356 0.442476385958752 0.000189666602640087 0.0489133834480228 0.699562555115124 0.260854835307594 0.0610632568075493 0.255215730705809 0.237205456508897 0.365494454631934 0.000655599707889995 0.150996664852777 0.889531487479309 0.549640544190698 0.183608377438615 0.542339192852567 0.518163672062091 0.665778659753089 0.000448341902954753 0.108417638950821 0.846285881980948 0.454877298177494 0.133276889628982 0.44758370547808 0.423721419124821 0.576629471700648 0.000980639917565195 0.210182596412303 0.923363153512972 0.646159171670938 0.251786130008209 0.639395993564383 0.616724159019788 0.748783363049445 0.000236026713370531 0.0601527311145722 0.743442613341439 0.305168196874608 0.0748746240765453 0.298958595748958 0.279017875074401 0.41754213983428 0.000735789178217118 0.166403780816331 0.900378556786563 0.578030093668628 0.201553101771822 0.570829621897651 0.546901743066577 0.69096343066941 0.000461061026282263 0.111152751534275 0.849891425376007 0.461825390762895 0.136543096176153 0.454513280155107 0.430569506118496 0.58344681902755 0.00156727754560413 0.298521618324875 0.95066003036678 0.744915531238416 0.349865282287151 0.739278311641865 0.720137611989296 0.826584462610072 0.00149554413345741 0.288789678640349 0.948412014487392 0.735897642389584 0.339269059921811 0.730133331128573 0.710584090928986 0.819755171572539 0.000947060206889596 0.204451439126369 0.920858452100234 0.638145106994981 0.245272836275165 0.631316150901771 0.608447406948344 0.742166151832873 0.00128822262600612 0.259089976716408 0.940591183496899 0.705851478299479 0.306616067923773 0.699698988714025 0.678914607365709 0.796612506964965 0.00050244079609596 0.11993654518689 0.860534751565811 0.483254419974851 0.14700151253393 0.475903050842562 0.451765676924223 0.60418367442119 0.00110835320838366 0.231249009112149 0.931597898111757 0.673652536870619 0.275567553305309 0.667144156918686 0.645248969879329 0.771127235733983 0.000522699983725508 0.124174276600955 0.86521401344812 0.49313611351108 0.152030335142096 0.485775735182791 0.461578629898946 0.613601880456027 0.0013491070617728 0.268064779746268 0.943123039218828 0.715359956051935 0.316533828098782 0.709324447120628 0.68891006719999 0.804001766916173 0.000495490137903652 0.118473211642863 0.85885364846584 0.479774867073494 0.145262467385763 0.472428037511428 0.448316148060666 0.600845831196267 0.00226605072450531 0.381084142648642 0.965370986966518 0.808621017622518 0.437766192279373 0.804021262141388 0.788272355549861 0.873361173465456 0.000682600731843165 0.15624740480769 0.893438108479128 0.559616349882582 0.18973971292524 0.552345007565741 0.528238269538909 0.674704436990374 0.000812529352832789 0.180635673128074 0.908936905089698 0.602041137354174 0.218004994637041 0.594963287908997 0.571370599446377 0.711752855942593 0.001728173979051 0.31941505199606 0.955054100668536 0.763065932508206 0.372444288691444 0.757699355093029 0.739434368530519 0.840170588354146 0.0015607473365226 0.297646652737666 0.950463508896993 0.744120099839466 0.34891468125836 0.738471473238545 0.719294031221338 0.825984208104957 0.00143272237282826 0.280043436381303 0.946268329690197 0.727460800160447 0.329702732435114 0.721582014216763 0.701666425991738 0.813317615200601 0.000184191311648395 0.0475682731432995 0.69336901529909 0.25524553947416 0.0594048960270546 0.249686733048047 0.231945123153028 0.358727082919407 0.000531700322196073 0.126043919129965 0.867193624189001 0.497406049810194 0.154245529752921 0.490043556542703 0.465826443102226 0.617643841310059 0.00115796643044712 0.239134167156349 0.934339201479818 0.683216137652524 0.284404819297583 0.676806981535171 0.65521892445577 0.778772416483886 0.000694868040960557 0.158611656699743 0.895123218516515 0.564004253589925 0.192495133071131 0.556747976301557 0.53267773595812 0.678604199905722 0.00103143345704065 0.218697176465627 0.926864598264645 0.657629681121923 0.261428229171903 0.650967318547882 0.62860041267825 0.758172152154883 0.000667862872781463 0.153389457083543 0.891340669704702 0.554226678788002 0.18640449223206 0.546938391998638 0.522792047674437 0.669892423300918 0.000903866071351825 0.196956481666209 0.917385581112027 0.62728752051219 0.236726707376531 0.620375554692394 0.59726110499837 0.733124457135599 0.000799067763954857 0.178174241910996 0.907543505775607 0.598028537781341 0.215168071693355 0.590927813908788 0.567271029560184 0.708310510642616 0.000821718986564542 0.182307570659781 0.909864262003439 0.6047347242376 0.219929930290656 0.597672766708462 0.574124931296111 0.714056553826595 0.000755243872704117 0.170058129687345 0.902696760431385 0.584386897669305 0.20578879634458 0.57721555903806 0.553365143488546 0.696512184573589 0.00213118278541218 0.366689421284646 0.963255283559728 0.798923232364739 0.422692663369122 0.794149728725475 0.777826747853237 0.866401969264037 0.00149384012866235 0.28855523217589 0.948356124153267 0.73567568205932 0.339013167223315 0.729908304332511 0.71034922987905 0.819586409735243 0.00136994996304919 0.271087668605614 0.943940978364858 0.71847559979932 0.319864430139674 0.712479602230301 0.692190653445531 0.806409718114614 0.000577765939556662 0.135490026371571 0.876479365000556 0.518181731887996 0.165405145846986 0.510824274424597 0.486560045445894 0.637075733339156 0.00234495866533809 0.38920841740896 0.966499775632064 0.81387419771445 0.446227630413945 0.809370936295546 0.793941753949397 0.877107368688262 0.000245559451510118 0.0624310877793246 0.750923337668214 0.31362995785904 0.0776645118687018 0.30732433145415 0.287054094173845 0.427204059156526 0.000599378920640434 0.13985220584534 0.880402969423443 0.527349121522417 0.170540463866271 0.520001979462695 0.495743603628512 0.645528435899985 0.000189988456488227 0.0489923352563963 0.699918854951861 0.261181939984818 0.0611605587812384 0.255538208795195 0.237512434896174 0.365887821018418 0.000249203193488674 0.0632990504849015 0.753668792105506 0.316810184896139 0.0787264773713619 0.310469541130784 0.290078730306737 0.430813080777046 0.00120509070177496 0.246476110284249 0.936747202502062 0.69179577752058 0.292602160993419 0.685480295104229 0.664184125094934 0.78557628231079 0.000741093623894921 0.167403335224395 0.901021502908092 0.579782493381372 0.202712447729463 0.57258981353196 0.548682481293124 0.692496331102936 0.00147535016081937 0.286001357490183 0.947741797777389 0.733243055869777 0.336223762633089 0.727442264651074 0.707776104886889 0.817734703975458 0.00108977128142516 0.228253707655057 0.930511402054448 0.669920546219567 0.272201466106581 0.663374930307926 0.641365088210298 0.768126251380315 0.00205839474230124 0.358640566669842 0.962002635441272 0.793270723527032 0.414218544659943 0.788398572023598 0.771750622999128 0.862319469421826 0.000820958337272441 0.182169441342348 0.909788219275148 0.604513152287691 0.219770956958778 0.597449871226771 0.573898290800928 0.713867268051089 0.00220340878423162 0.374480012441865 0.964419371671477 0.804235379532637 0.430863601317402 0.799556344986353 0.783545231357196 0.87022101316839 0.000854793041337711 0.188269026507668 0.913051214833576 0.614134898794398 0.226780436751415 0.607131780870793 0.583752000111961 0.722051802601187 0.000438749650334078 0.106343813132525 0.843450107200996 0.449517609563809 0.130797311625829 0.442240236231291 0.418447037424315 0.571338774554582 0.000552969743952879 0.130430791798226 0.871648603110056 0.507216660834564 0.159434879347474 0.499853375732876 0.475603605145676 0.626868058515911 0.00157170969300809 0.299114235770769 0.950792527870441 0.745452596554776 0.350508896256466 0.73982310036033 0.720707286130516 0.826989514877331 0.000607535324061301 0.141487053662082 0.88181970155319 0.530718831440461 0.172462123567433 0.523376727884477 0.499124625357633 0.648617004705297 0.000664182813400426 0.152672814315089 0.890804000689466 0.552860250706838 0.185567411029213 0.545567941215486 0.521412469153577 0.668668585813524 0.0011863651925191 0.243575630899505 0.935811781389926 0.688442686856403 0.289367325937321 0.682090070215257 0.66067797926555 0.782923320660007 0.000434393467275321 0.10539883943634 0.842127459966407 0.447048663196042 0.12966657224989 0.439779328007961 0.416019775337994 0.568892204764863 0.000561370755188535 0.132151463953727 0.873327018664107 0.510987065137085 0.1614671310367 0.503624984253629 0.479367611818553 0.630390094654457 0.000711910901058381 0.161874480309761 0.89737783879784 0.569957355721073 0.196292366340139 0.562723340411341 0.538708734273532 0.683869610226477 0.000367663351374796 0.0906704440866273 0.818659773325238 0.406258998173383 0.111971462937811 0.39917411997507 0.376135417566449 0.527592696217118 0.00041925945121433 0.102100338116314 0.837353536197317 0.438296509235801 0.125715327604227 0.431058546318146 0.407427493816818 0.560171196966459 0.000156461080064889 0.0406971866539843 0.657623580170397 0.225477907844678 0.0509154479563193 0.220375558311052 0.20414998839613 0.322110716467362 0.00119676481956954 0.245189214093643 0.936334672089297 0.690313838641315 0.291167491901024 0.683981861265057 0.662634166219292 0.784404739512648 0.000656840731333801 0.151239425978705 0.889717308684342 0.550108939691466 0.183892212868099 0.542808865621413 0.518636134229966 0.666199622131892 0.000708561486398268 0.161235231873663 0.896942420792254 0.568800252859479 0.195548912239854 0.56156174610213 0.537535774096982 0.682848456228737 0.000417553802713642 0.101727067719839 0.836797344972114 0.437292729109066 0.125267767448958 0.430058651125472 0.406443254676297 0.559166156014926 0.000713063933956064 0.162094316591042 0.897526881644989 0.570354253551696 0.196547983027011 0.563121797127723 0.539111151036483 0.684219623318434 0.000749120810998218 0.168911424975589 0.901978852830788 0.582406918360823 0.204460514141373 0.575226248479263 0.551350837018005 0.694787387202768 0.00141638630911277 0.277733906602329 0.945681430418525 0.725178031069955 0.327169768630342 0.719269006922537 0.699256924084232 0.811567702176932 0.00116795717441489 0.240702589226241 0.934864890747309 0.685074691180763 0.286158490392291 0.678685453041519 0.657159310695034 0.780250665244995 0.000889602171803038 0.19445046915307 0.916170885402317 0.623557718724754 0.23386203506888 0.616618858006404 0.593425578435959 0.729997905907859 0.00033278994980072 0.0827795173828786 0.803387522477689 0.382454417551351 0.102435566861488 0.375522115001669 0.353046376235249 0.502697959476027 0.000715851990525929 0.16262541093689 0.897885488873822 0.571310943463267 0.197165400313708 0.5640822829775 0.540081311304987 0.685062770980281 0.000787365781494139 0.176022559565572 0.906297161230953 0.594474203169512 0.212685258030315 0.587354016167757 0.56364317141692 0.705250701186625 0.000856404902060827 0.188557346883547 0.913200786576458 0.614581618208465 0.227111233481965 0.607581427297927 0.584210079725669 0.722430053026492 0.00122961090609288 0.250240852945973 0.937931691432135 0.696079064910333 0.29679394428517 0.689811997999282 0.668667359064005 0.788953853264839 0.00199935503933954 0.351961047487782 0.960922219895463 0.788447649139356 0.407161043625078 0.783492852145863 0.766573215428432 0.858820629189569 0.000906425422749945 0.197404490596697 0.917599820705035 0.627948958053842 0.237238454859739 0.621041848225628 0.597941675247653 0.733677813263919 0.000955309437424482 0.205867018873535 0.921488792972589 0.640147250508595 0.246883343367544 0.633334368736266 0.610513578141207 0.743823794313457 0.000468939768633558 0.112838625230936 0.8520412659058 0.46604126544718 0.138554040175472 0.458719299936313 0.434730537438884 0.587560810552372 0.0010980076014841 0.229584217181657 0.93099720857052 0.671585188837923 0.273697299057235 0.665056079017486 0.643097018741687 0.769466059047759 0.000137444315358458 0.0359277843261155 0.627875745488884 0.203650729987262 0.0450047223625053 0.198915456275112 0.183897228365148 0.294485802370819 0.00088120673119943 0.19296818938892 0.915439112115477 0.621327378605704 0.23216591089167 0.614372831085219 0.591133771481875 0.728123238481439 0.000935723547360105 0.202497836969297 0.919975514824731 0.635357051928171 0.243048339996758 0.628506109879468 0.605571962992372 0.739852839259056 0.000938892956202697 0.203044969905189 0.920224334865458 0.63614082410143 0.243671560516992 0.629296015877897 0.606380093436593 0.740503740502438 0.00212628806664531 0.366154471182402 0.963173638167745 0.798552809549709 0.422130469677204 0.793772782119328 0.777428288246406 0.866135026686783 0.00178799142475896 0.326870463807044 0.956494843030276 0.769173459836364 0.38044554923195 0.763902416379803 0.745948243915231 0.844695085162833 0.000713873690780424 0.162248635526825 0.897631293777894 0.57063255155414 0.196727401779139 0.563401193762033 0.53939334311167 0.68446496955177 0.000459774812667013 0.110876924701276 0.849534518643862 0.461130821494254 0.136213918510058 0.453820434595215 0.429884395639322 0.582767405925252
184561 0.00167659703981154 0.121091583752786 0.0520993833793534 0.761444506832847 0.105506039844365 0.348271035578828 0.289361243392017 0.730050833059663 0.00137474199114134 0.101475556410288 0.0431114228592876 0.723484635838503 0.0881615135321461 0.304607965220176 0.250247870110073 0.689134920420817 0.00127566303402188 0.0948473217168273 0.0401252046448647 0.708252860894311 0.0823232545060372 0.288978703639935 0.2364593664326 0.672866559688861 0.00157610086498619 0.11465534423007 0.0491252408937998 0.750016914180933 0.0998041318431817 0.334353351457534 0.276797880026268 0.717676970885811 0.000706568115122591 0.054825892661075 0.0226171588011938 0.573352438452327 0.0473102208283522 0.183663587392102 0.146344865276974 0.532406376885032 0.000939489622447346 0.0716206960955629 0.0298571410615972 0.641226755856924 0.0619536581562211 0.230308422341585 0.1856675355379 0.602276056105511 0.00178097997254503 0.127679754860652 0.0551695463202172 0.772260147543566 0.111353687866764 0.36212668075706 0.301959086603714 0.741807175513634 0.00137767619461762 0.101670390485539 0.0431995848667177 0.723911554660749 0.0883332976025488 0.305060400095077 0.250648666344985 0.689592118877134 0.00114602070518235 0.0860273514691432 0.036190452930144 0.685596814570468 0.0745719636634303 0.267440085433482 0.217637024426061 0.648825074503481 0.00175473681025903 0.126032589689036 0.0543994820269353 0.769634105478763 0.109890608585574 0.358698667137504 0.298833806524078 0.738948684786048 0.00163554097323416 0.118473346854354 0.0508865245486148 0.756904306085681 0.103185229741589 0.342655777265521 0.284281495726221 0.725128830641448 0.00191337288128424 0.135896976785056 0.0590359739381695 0.784646758255998 0.118663126041035 0.378878971742814 0.317312588575561 0.755325332576945 0.00173625489227898 0.124868877073073 0.0538564298486929 0.767748142102994 0.108857377299851 0.35626238037273 0.296616059892892 0.73689738469737 0.00164904195984675 0.119336030817574 0.0512856956371217 0.758416228730418 0.103949717887218 0.344512910405702 0.285959882481595 0.726767038861067 0.00117324601158045 0.0878936116732725 0.0370193521356858 0.690641350271462 0.0762104347312252 0.272070352653025 0.221665947325301 0.654161992031365 0.000840190433640769 0.0645333177266932 0.0267833346367978 0.615119817602843 0.055765440167813 0.211088262514791 0.169353133488428 0.57521241869269 0.00199356984600955 0.140800730748073 0.0613632038240932 0.791516966176822 0.123033551737161 0.388607465647322 0.326290696556877 0.762848234341999 0.00175206479972965 0.125864535493818 0.0543210079413283 0.769363335562165 0.109741375703613 0.358347578027544 0.298514037442465 0.738654094963981 0.00146977171837364 0.10774354514826 0.0459587448312608 0.736673313522767 0.0936928681557554 0.318968982848477 0.263015370733637 0.703290037125209 0.0003063109241381 0.0245203487393529 0.00992829151000398 0.368030090804419 0.021066443249239 0.0888352514862116 0.0691525320444887 0.330392159020028 0.00103701008566389 0.0784787087345495 0.0328576366775915 0.663638336946851 0.0679537622174248 0.24829755210285 0.201080750237587 0.625700496198554 0.00167631199565699 0.1210734587281 0.0520909730827834 0.761413568559833 0.105489967671085 0.348232379107592 0.289326222861487 0.730017266938457 0.000431584546256317 0.0342096868750915 0.0139338694485932 0.450738076936231 0.0294321329343926 0.120791929467711 0.0947651502642084 0.410131001664241 0.000965665503209478 0.0734713546149717 0.0306642856446421 0.64752997957082 0.0635716279926166 0.235220609422001 0.189862455070828 0.608846157931589 0.00218680746022342 0.152394104754865 0.0669252607281616 0.806402707790518 0.133391116729163 0.410848209619573 0.346989065030534 0.779209941980866 0.00220135469573647 0.153254401199512 0.0673414010355642 0.807437968304941 0.134161117228149 0.412457549088592 0.348496226342357 0.78035100784449 0.00161749022980367 0.117317335884884 0.0503523268662275 0.754853124833589 0.102161105488151 0.340156377165195 0.28202520795835 0.722907688515897 0.00228148727059061 0.15796260633543 0.0696272638657113 0.812948350876088 0.13837860839619 0.42116804336359 0.356675955173529 0.786431493239074 0.0012354180284402 0.0921273593921459 0.0389070693375209 0.701576587420662 0.0799307324850446 0.282428665820076 0.230713473411349 0.665762660346294 0.00330568199961511 0.213891867715218 0.0979169643088821 0.863081720136149 0.188929636797876 0.513462252965652 0.445720117588017 0.842293163883397 0.00277841002669843 0.186044982869261 0.0835639859474019 0.841153023882717 0.163656045792615 0.469928629995328 0.403170626795768 0.817738097219353 0.000693682215648321 0.053879231940115 0.022213565336091 0.568840935400947 0.0464869481785797 0.180918144345014 0.144058827108744 0.527818472995781 0.00192938429078076 0.136880420354356 0.0595014994869228 0.786054252167993 0.119539106739706 0.380845807074687 0.319124028730422 0.756865082057402 0.00164863493856053 0.119310047378604 0.0512736663689759 0.758370922407777 0.103926689217181 0.34445707513374 0.285909397706319 0.726717935824309 0.00334284763136871 0.215784057086763 0.0989122772984588 0.864401921305988 0.190654555674668 0.516264145405687 0.448493104641188 0.843777531362994 0.000690361194562787 0.0536349501547892 0.0221094967883085 0.567662720465846 0.0462745428500813 0.180207590467627 0.143467681285813 0.526621445403235 0.00194423613528193 0.13779067079154 0.0599329128631425 0.787343504785075 0.120350117662653 0.382659154580296 0.320795761062523 0.758276139970607 0.001564246093366 0.113889974975565 0.0487732123940688 0.748596445932886 0.0991268003825808 0.332672482820524 0.275286693562595 0.716142287580072 0.00091271670373738 0.0697202638107974 0.0290302387121514 0.634542566628734 0.060293078620054 0.225218757093156 0.181331986567811 0.595324161586772 0.00153365474953402 0.111908890177143 0.0478636331121324 0.744855389973613 0.0973742971416943 0.328295699429815 0.271357897125846 0.712104021198978 0.00262948079353764 0.177824265706194 0.0794296743324174 0.833632092007209 0.156234732140329 0.456194453425184 0.389952197895311 0.8093597991478 0.00292664347463456 0.194068025697241 0.0876434817266025 0.847994609429312 0.170916322620723 0.482930434817107 0.415774162761699 0.825378811042834 0.00220018108226826 0.153185059719522 0.0673078417959058 0.807354857235531 0.134099046545228 0.412328038324088 0.348374890941302 0.780259387490385 0.00178149228686736 0.127711849600278 0.0551845672990738 0.772310818355525 0.111382202740678 0.362193238944484 0.302019822163113 0.741862357104108 0.00120874627442582 0.090315843426269 0.0380981183583483 0.696981356408317 0.0783383469527538 0.278021126700896 0.226857844544688 0.660882517605155 0.00138664698447856 0.10226554337507 0.0434690265427745 0.725208658406534 0.0888581009810244 0.306440009124645 0.25187138861641 0.690981632292256 0.000998759511580297 0.0758007343554354 0.0316828936468655 0.655189420832189 0.0656093664293361 0.241342390808925 0.1951049135109 0.616848817955484 0.0019796887042849 0.139955880001697 0.0609611854316211 0.790359281673612 0.122280137469796 0.386945336779913 0.324753528443989 0.761579307915624 0.000851290544001609 0.0653308739774294 0.0271278747881971 0.618224996609636 0.0564611759531759 0.213284106306103 0.171209046733017 0.578418900780833 0.00090895174311239 0.0694523981835694 0.0289138454765479 0.633582599809687 0.0600590939619844 0.224497637900448 0.180718610423312 0.594327038104309 0.000821094301295686 0.0631580896481494 0.0261900497545885 0.609658099027034 0.0545661598554367 0.207281925199522 0.166140876012806 0.569580654486096 0.00210085423698072 0.147275615227151 0.06445912025421 0.800051820559862 0.128813885812432 0.401157422817185 0.337940540807558 0.772218979204978 0.00111629590761044 0.0839811307119774 0.0352838751517753 0.679898211532367 0.0727765211144697 0.262317282794342 0.213190569958289 0.642807218206058 0.00395652558546159 0.245780034948713 0.115045341655297 0.883036209332637 0.218128940139279 0.558293383282253 0.490600639014483 0.864802789358283 0.00221235700596318 0.153903914998156 0.0676558963048611 0.808213648326722 0.134742587793796 0.41366892215044 0.349631533293178 0.781206233422559 0.00303312563760414 0.199735814839815 0.0905523472520928 0.852557520793393 0.176055667086271 0.491885575566308 0.424506375955461 0.830484895950927 0.00238447956766824 0.163938679692967 0.0725493541783715 0.819585150889734 0.143740252521632 0.431993157302748 0.366894137911278 0.79377046565555 0.000947034330072329 0.0721548617347072 0.0300899188872782 0.643066514459568 0.0624205722019317 0.231730702697897 0.186881069566477 0.604192260332904 0.00291178317862401 0.193270754920777 0.0872360994466335 0.84733535109073 0.170194078314694 0.481655679073237 0.414534559189992 0.824641749799116 0.002389719498426 0.164240489805353 0.072697546597077 0.81991027863649 0.144011282587508 0.432533150626259 0.367405392577745 0.794130428870815 0.00113161620802941 0.0850368901772849 0.0357513357435603 0.682860814727144 0.073702756449826 0.26496647661754 0.215488553728115 0.645934335989381 0.00279796165675097 0.187112198175397 0.0841040791955776 0.842090342360262 0.164620805560533 0.471680621200616 0.404863828537822 0.81878381547432 0.00177567574881736 0.127347326465026 0.0550140001090664 0.771734204017196 0.111058354506128 0.36143676019657 0.301329645544903 0.741234469022909 0.00227340782395587 0.157490237483976 0.0693972809024262 0.812407059054153 0.137955208438536 0.420301461419579 0.355860489299472 0.785833681985344 0.00307957541295399 0.202183703008312 0.0918156471228205 0.854463544108628 0.178277992495592 0.495696138206436 0.428234879840863 0.832620237787609 0.00135834507599187 0.100385248197437 0.0426184662691824 0.721074459212643 0.0872003754969254 0.302068834140644 0.248000268424044 0.686555056497584 0.00259781344753428 0.176055132536732 0.0785459275939061 0.831940447998268 0.154639989394224 0.453182391891313 0.38706619811822 0.807478349702143 0.00224421994673416 0.155779393154235 0.0685655254228462 0.810425280988181 0.136422214378861 0.417149222051219 0.352897337734208 0.783645937479273 0.00167460644752492 0.12096499310156 0.0520406474556894 0.761228283457116 0.10539378871087 0.348000984571867 0.289116607466843 0.72981625152272 0.0014958467167456 0.109448350898087 0.0467371493632725 0.74007541160725 0.09519907320329 0.322806811340257 0.26644335887459 0.706951865238776 0.00265379547511656 0.179177561986503 0.0801071172159482 0.834908098368385 0.157455191264423 0.458484863500911 0.39214985807561 0.810779712916617 0.000889479884878119 0.0680646007010405 0.02831144406084 0.628536304558658 0.0588471236255463 0.220746668825516 0.177531661469526 0.589090738853658 0.00255505612614404 0.173654509615843 0.0773500844562833 0.829601221289953 0.152477336962555 0.449062470010171 0.383126207724925 0.804878491705397 0.00047830973682094 0.0377751720128156 0.0154198590887226 0.476305964501495 0.0325164449155635 0.132146670281244 0.10396260717866 0.435220639299312 0.000614729923948631 0.0480378945275886 0.0197336686282446 0.538974232819986 0.04141196888889 0.163686672352333 0.129781750251675 0.497619764705733 0.00106629365861451 0.0805185634250088 0.0337551232184636 0.669832326001694 0.0697407513843226 0.253536995387828 0.2055963572725 0.632205920835173 0.000984892543743748 0.0748260919267416 0.0312563315715724 0.652020811687669 0.0647565824592691 0.238789177562318 0.192916470632417 0.613535701965567 0.00183944670318157 0.131327525064901 0.0568808038339987 0.777901188198661 0.114596302267366 0.369634303928515 0.308823234063436 0.747956340940564 0.00255837182214074 0.173841163223871 0.0774429256693855 0.829784940316227 0.152645432910152 0.449384163468687 0.383433540252559 0.805082603309252 0.001237656029841 0.0922790383189983 0.0389748877336296 0.701955849960406 0.0800641017073526 0.282796062898822 0.231035256817858 0.666165780531597 0.00244058973067561 0.167159396048583 0.0741338493230592 0.823006988189716 0.146633749424451 0.437722916970737 0.372326438139954 0.797560981480147 0.00127196399963685 0.0945979933566381 0.0400133671057062 0.707651695360823 0.0821038622824685 0.288381643419337 0.23593481015133 0.672226223116748 0.00228076685108924 0.157920507852306 0.0696067614544499 0.812900212069901 0.138340871731041 0.421090877562249 0.356603325898237 0.786378323407785 0.000476237127468248 0.0376175672834118 0.0153540364000293 0.475222345873963 0.0323800422105618 0.131649200687238 0.103558576645181 0.434153002322854 0.00113132114512394 0.0850165793480705 0.0357423367812763 0.682804273324277 0.0736849347338545 0.264915633148181 0.215444421588737 0.645874625245987 0.00250374779498503 0.170755532275863 0.0759111178703561 0.826707034964732 0.149867772976786 0.444036391154796 0.378331335817692 0.80166478434978 0.00193264173676358 0.137080227208898 0.0595961539157974 0.786338356410158 0.119717111205683 0.381244434274899 0.319491388643462 0.757175973492876 0.00141164224044947 0.103919718286491 0.0442189958464639 0.728759430571079 0.0903172249027064 0.310255399279987 0.255257413954402 0.694788541471134 0.00136525191950105 0.100844834810938 0.0428261734259722 0.722094786817281 0.0876054769999534 0.303140634480499 0.248948653278927 0.687646959193281 0.00221140833396385 0.153847949494438 0.067628787095828 0.808147011073392 0.134692480874765 0.413564667518007 0.349533796593559 0.781132753479267 0.00175631593075161 0.126131877393324 0.0544458531783672 0.7697938286699 0.109978779968312 0.358905976159677 0.299022649321105 0.739122471936777 0.00260432039861119 0.176419262962571 0.0787276522296482 0.832290837534318 0.154968157963429 0.453804009964577 0.387661420108366 0.807867962105458 0.00271909155587645 0.182790157777926 0.0819216007553406 0.838240148849254 0.160715571932094 0.464541796079649 0.397974498373604 0.814490543159333 0.00306644229981019 0.201493088889213 0.0914588084225128 0.853929636295882 0.17765085234077 0.494624519391731 0.427185563055295 0.83202195001761 0.000514766441826463 0.0405390925008215 0.0165762719094696 0.494661220958948 0.034909556134453 0.140805111628288 0.111010601640815 0.453363263610953 0.00146983971277267 0.107747999052321 0.045960776235974 0.736682300570651 0.0936968022260198 0.318979046856951 0.263024351147132 0.703299704632538
