## Supplementary material for "Assessing measurement uncertainty at laboratory network scale and its impact on diagnostic performance in the absence of a gold standard: application to ELISA tests for *Coxiella burnetii in ruminants*": code and data: ppp_cattle.csv (part 131 of 212)

ppp[1	1] ppp[2	1] ppp[3	1] ppp[4	1] ppp[5	1] ppp[6	1] ppp[7	1] ppp[8	1] ppp[1	2] ppp[2	2] ppp[3	2] ppp[4	2] ppp[5	2] ppp[6	2] ppp[7	2] ppp[8	2] ppp[1	3] ppp[2	3] ppp[3	3] ppp[4	3] ppp[5	3] ppp[6	3] ppp[7	3] ppp[8	3] ppp[1	4] ppp[2	4] ppp[3	4] ppp[4	4] ppp[5	4] ppp[6	4] ppp[7	4] ppp[8	4] ppp[1	5] ppp[2	5] ppp[3	5] ppp[4	5] ppp[5	5] ppp[6	5] ppp[7	5] ppp[8	5] ppp[1	6] ppp[2	6] ppp[3	6] ppp[4	6] ppp[5	6] ppp[6	6] ppp[7	6] ppp[8	6] ppp[1	7] ppp[2	7] ppp[3	7] ppp[4	7] ppp[5	7] ppp[6	7] ppp[7	7] ppp[8	7] ppp[1	8] ppp[2	8] ppp[3	8] ppp[4	8] ppp[5	8] ppp[6	8] ppp[7	8] ppp[8	8] ppp[1	9] ppp[2	9] ppp[3	9] ppp[4	9] ppp[5	9] ppp[6	9] ppp[7	9] ppp[8	9] ppp[1	10] ppp[2	10] ppp[3	10] ppp[4	10] ppp[5	10] ppp[6	10] ppp[7	10] ppp[8	10] ppp[1	11] ppp[2	11] ppp[3	11] ppp[4	11] ppp[5	11] ppp[6	11] ppp[7	11] ppp[8	11] ppp[1	12] ppp[2	12] ppp[3	12] ppp[4	12] ppp[5	12] ppp[6	12] ppp[7	12] ppp[8	12] ppp[1	13] ppp[2	13] ppp[3	13] ppp[4	13] ppp[5	13] ppp[6	13] ppp[7	13] ppp[8	13] ppp[1	14] ppp[2	14] ppp[3	14] ppp[4	14] ppp[5	14] ppp[6	14] ppp[7	14] ppp[8	14] ppp[1	15] ppp[2	15] ppp[3	15] ppp[4	15] ppp[5	15] ppp[6	15] ppp[7	15] ppp[8	15] ppp[1	16] ppp[2	16] ppp[3	16] ppp[4	16] ppp[5	16] ppp[6	16] ppp[7	16] ppp[8	16] ppp[1	17] ppp[2	17] ppp[3	17] ppp[4	17] ppp[5	17] ppp[6	17] ppp[7	17] ppp[8	17] ppp[1	18] ppp[2	18] ppp[3	18] ppp[4	18] ppp[5	18] ppp[6	18] ppp[7	18] ppp[8	18] ppp[1	19] ppp[2	19] ppp[3	19] ppp[4	19] ppp[5	19] ppp[6	19] ppp[7	19] ppp[8	19] ppp[1	20] ppp[2	20] ppp[3	20] ppp[4	20] ppp[5	20] ppp[6	20] ppp[7	20] ppp[8	20] ppp[1	21] ppp[2	21] ppp[3	21] ppp[4	21] ppp[5	21] ppp[6	21] ppp[7	21] ppp[8	21] ppp[1	22] ppp[2	22] ppp[3	22] ppp[4	22] ppp[5	22] ppp[6	22] ppp[7	22] ppp[8	22] ppp[1	23] ppp[2	23] ppp[3	23] ppp[4	23] ppp[5	23] ppp[6	23] ppp[7	23] ppp[8	23] ppp[1	24] ppp[2	24] ppp[3	24] ppp[4	24] ppp[5	24] ppp[6	24] ppp[7	24] ppp[8	24] ppp[1	25] ppp[2	25] ppp[3	25] ppp[4	25] ppp[5	25] ppp[6	25] ppp[7	25] ppp[8	25] ppp[1	26] ppp[2	26] ppp[3	26] ppp[4	26] ppp[5	26] ppp[6	26] ppp[7	26] ppp[8	26] ppp[1	27] ppp[2	27] ppp[3	27] ppp[4	27] ppp[5	27] ppp[6	27] ppp[7	27] ppp[8	27] ppp[1	28] ppp[2	28] ppp[3	28] ppp[4	28] ppp[5	28] ppp[6	28] ppp[7	28] ppp[8	28] ppp[1	29] ppp[2	29] ppp[3	29] ppp[4	29] ppp[5	29] ppp[6	29] ppp[7	29] ppp[8	29] ppp[1	30] ppp[2	30] ppp[3	30] ppp[4	30] ppp[5	30] ppp[6	30] ppp[7	30] ppp[8	30] ppp[1	31] ppp[2	31] ppp[3	31] ppp[4	31] ppp[5	31] ppp[6	31] ppp[7	31] ppp[8	31] ppp[1	32] ppp[2	32] ppp[3	32] ppp[4	32] ppp[5	32] ppp[6	32] ppp[7	32] ppp[8	32] ppp[1	33] ppp[2	33] ppp[3	33] ppp[4	33] ppp[5	33] ppp[6	33] ppp[7	33] ppp[8	33] ppp[1	34] ppp[2	34] ppp[3	34] ppp[4	34] ppp[5	34] ppp[6	34] ppp[7	34] ppp[8	34] ppp[1	35] ppp[2	35] ppp[3	35] ppp[4	35] ppp[5	35] ppp[6	35] ppp[7	35] ppp[8	35] ppp[1	36] ppp[2	36] ppp[3	36] ppp[4	36] ppp[5	36] ppp[6	36] ppp[7	36] ppp[8	36] ppp[1	37] ppp[2	37] ppp[3	37] ppp[4	37] ppp[5	37] ppp[6	37] ppp[7	37] ppp[8	37] ppp[1	38] ppp[2	38] ppp[3	38] ppp[4	38] ppp[5	38] ppp[6	38] ppp[7	38] ppp[8	38] ppp[1	39] ppp[2	39] ppp[3	39] ppp[4	39] ppp[5	39] ppp[6	39] ppp[7	39] ppp[8	39] ppp[1	40] ppp[2	40] ppp[3	40] ppp[4	40] ppp[5	40] ppp[6	40] ppp[7	40] ppp[8	40] ppp[1	41] ppp[2	41] ppp[3	41] ppp[4	41] ppp[5	41] ppp[6	41] ppp[7	41] ppp[8	41] ppp[1	42] ppp[2	42] ppp[3	42] ppp[4	42] ppp[5	42] ppp[6	42] ppp[7	42] ppp[8	42] ppp[1	43] ppp[2	43] ppp[3	43] ppp[4	43] ppp[5	43] ppp[6	43] ppp[7	43] ppp[8	43] ppp[1	44] ppp[2	44] ppp[3	44] ppp[4	44] ppp[5	44] ppp[6	44] ppp[7	44] ppp[8	44] ppp[1	45] ppp[2	45] ppp[3	45] ppp[4	45] ppp[5	45] ppp[6	45] ppp[7	45] ppp[8	45] ppp[1	46] ppp[2	46] ppp[3	46] ppp[4	46] ppp[5	46] ppp[6	46] ppp[7	46] ppp[8	46] ppp[1	47] ppp[2	47] ppp[3	47] ppp[4	47] ppp[5	47] ppp[6	47] ppp[7	47] ppp[8	47] ppp[1	48] ppp[2	48] ppp[3	48] ppp[4	48] ppp[5	48] ppp[6	48] ppp[7	48] ppp[8	48] ppp[1	49] ppp[2	49] ppp[3	49] ppp[4	49] ppp[5	49] ppp[6	49] ppp[7	49] ppp[8	49] ppp[1	50] ppp[2	50] ppp[3	50] ppp[4	50] ppp[5	50] ppp[6	50] ppp[7	50] ppp[8	50] ppp[1	51] ppp[2	51] ppp[3	51] ppp[4	51] ppp[5	51] ppp[6	51] ppp[7	51] ppp[8	51] ppp[1	52] ppp[2	52] ppp[3	52] ppp[4	52] ppp[5	52] ppp[6	52] ppp[7	52] ppp[8	52] ppp[1	53] ppp[2	53] ppp[3	53] ppp[4	53] ppp[5	53] ppp[6	53] ppp[7	53] ppp[8	53] ppp[1	54] ppp[2	54] ppp[3	54] ppp[4	54] ppp[5	54] ppp[6	54] ppp[7	54] ppp[8	54] ppp[1	55] ppp[2	55] ppp[3	55] ppp[4	55] ppp[5	55] ppp[6	55] ppp[7	55] ppp[8	55] ppp[1	56] ppp[2	56] ppp[3	56] ppp[4	56] ppp[5	56] ppp[6	56] ppp[7	56] ppp[8	56] ppp[1	57] ppp[2	57] ppp[3	57] ppp[4	57] ppp[5	57] ppp[6	57] ppp[7	57] ppp[8	57] ppp[1	58] ppp[2	58] ppp[3	58] ppp[4	58] ppp[5	58] ppp[6	58] ppp[7	58] ppp[8	58] ppp[1	59] ppp[2	59] ppp[3	59] ppp[4	59] ppp[5	59] ppp[6	59] ppp[7	59] ppp[8	59] ppp[1	60] ppp[2	60] ppp[3	60] ppp[4	60] ppp[5	60] ppp[6	60] ppp[7	60] ppp[8	60] ppp[1	61] ppp[2	61] ppp[3	61] ppp[4	61] ppp[5	61] ppp[6	61] ppp[7	61] ppp[8	61] ppp[1	62] ppp[2	62] ppp[3	62] ppp[4	62] ppp[5	62] ppp[6	62] ppp[7	62] ppp[8	62] ppp[1	63] ppp[2	63] ppp[3	63] ppp[4	63] ppp[5	63] ppp[6	63] ppp[7	63] ppp[8	63] ppp[1	64] ppp[2	64] ppp[3	64] ppp[4	64] ppp[5	64] ppp[6	64] ppp[7	64] ppp[8	64] ppp[1	65] ppp[2	65] ppp[3	65] ppp[4	65] ppp[5	65] ppp[6	65] ppp[7	65] ppp[8	65] ppp[1	66] ppp[2	66] ppp[3	66] ppp[4	66] ppp[5	66] ppp[6	66] ppp[7	66] ppp[8	66] ppp[1	67] ppp[2	67] ppp[3	67] ppp[4	67] ppp[5	67] ppp[6	67] ppp[7	67] ppp[8	67] ppp[1	68] ppp[2	68] ppp[3	68] ppp[4	68] ppp[5	68] ppp[6	68] ppp[7	68] ppp[8	68] ppp[1	69] ppp[2	69] ppp[3	69] ppp[4	69] ppp[5	69] ppp[6	69] ppp[7	69] ppp[8	69] ppp[1	70] ppp[2	70] ppp[3	70] ppp[4	70] ppp[5	70] ppp[6	70] ppp[7	70] ppp[8	70] ppp[1	71] ppp[2	71] ppp[3	71] ppp[4	71] ppp[5	71] ppp[6	71] ppp[7	71] ppp[8	71] ppp[1	72] ppp[2	72] ppp[3	72] ppp[4	72] ppp[5	72] ppp[6	72] ppp[7	72] ppp[8	72] ppp[1	73] ppp[2	73] ppp[3	73] ppp[4	73] ppp[5	73] ppp[6	73] ppp[7	73] ppp[8	73] ppp[1	74] ppp[2	74] ppp[3	74] ppp[4	74] ppp[5	74] ppp[6	74] ppp[7	74] ppp[8	74] ppp[1	75] ppp[2	75] ppp[3	75] ppp[4	75] ppp[5	75] ppp[6	75] ppp[7	75] ppp[8	75] ppp[1	76] ppp[2	76] ppp[3	76] ppp[4	76] ppp[5	76] ppp[6	76] ppp[7	76] ppp[8	76] ppp[1	77] ppp[2	77] ppp[3	77] ppp[4	77] ppp[5	77] ppp[6	77] ppp[7	77] ppp[8	77] ppp[1	78] ppp[2	78] ppp[3	78] ppp[4	78] ppp[5	78] ppp[6	78] ppp[7	78] ppp[8	78] ppp[1	79] ppp[2	79] ppp[3	79] ppp[4	79] ppp[5	79] ppp[6	79] ppp[7	79] ppp[8	79] ppp[1	80] ppp[2	80] ppp[3	80] ppp[4	80] ppp[5	80] ppp[6	80] ppp[7	80] ppp[8	80] ppp[1	81] ppp[2	81] ppp[3	81] ppp[4	81] ppp[5	81] ppp[6	81] ppp[7	81] ppp[8	81] ppp[1	82] ppp[2	82] ppp[3	82] ppp[4	82] ppp[5	82] ppp[6	82] ppp[7	82] ppp[8	82] ppp[1	83] ppp[2	83] ppp[3	83] ppp[4	83] ppp[5	83] ppp[6	83] ppp[7	83] ppp[8	83] ppp[1	84] ppp[2	84] ppp[3	84] ppp[4	84] ppp[5	84] ppp[6	84] ppp[7	84] ppp[8	84] ppp[1	85] ppp[2	85] ppp[3	85] ppp[4	85] ppp[5	85] ppp[6	85] ppp[7	85] ppp[8	85] ppp[1	86] ppp[2	86] ppp[3	86] ppp[4	86] ppp[5	86] ppp[6	86] ppp[7	86] ppp[8	86] ppp[1	87] ppp[2	87] ppp[3	87] ppp[4	87] ppp[5	87] ppp[6	87] ppp[7	87] ppp[8	87] ppp[1	88] ppp[2	88] ppp[3	88] ppp[4	88] ppp[5	88] ppp[6	88] ppp[7	88] ppp[8	88] ppp[1	89] ppp[2	89] ppp[3	89] ppp[4	89] ppp[5	89] ppp[6	89] ppp[7	89] ppp[8	89] ppp[1	90] ppp[2	90] ppp[3	90] ppp[4	90] ppp[5	90] ppp[6	90] ppp[7	90] ppp[8	90] ppp[1	91] ppp[2	91] ppp[3	91] ppp[4	91] ppp[5	91] ppp[6	91] ppp[7	91] ppp[8	91] ppp[1	92] ppp[2	92] ppp[3	92] ppp[4	92] ppp[5	92] ppp[6	92] ppp[7	92] ppp[8	92] ppp[1	93] ppp[2	93] ppp[3	93] ppp[4	93] ppp[5	93] ppp[6	93] ppp[7	93] ppp[8	93] ppp[1	94] ppp[2	94] ppp[3	94] ppp[4	94] ppp[5	94] ppp[6	94] ppp[7	94] ppp[8	94] ppp[1	95] ppp[2	95] ppp[3	95] ppp[4	95] ppp[5	95] ppp[6	95] ppp[7	95] ppp[8	95] ppp[1	96] ppp[2	96] ppp[3	96] ppp[4	96] ppp[5	96] ppp[6	96] ppp[7	96] ppp[8	96]
184581 0.000204037345435473 0.0055106049476501 0.452545272115636 0.156351533769022 0.0492328199724473 0.0144201500813222 0.125554772492727 0.2838449517206 0.000935494482031451 0.0247939055601913 0.791354949331879 0.459557314229919 0.191978595568005 0.0629085064792996 0.397152605625377 0.645206738306884 0.000474193845302108 0.0127175702449647 0.657729284939649 0.301104130865068 0.107443437251895 0.0328939245324711 0.250252858862253 0.479540144135814 0.000241910573582814 0.00652704801468498 0.494977919762801 0.18015081535898 0.0578448369458244 0.0170518001749282 0.145474616173853 0.319696789885283 0.00240705841777259 0.0614858157144758 0.907179398006988 0.686635075568979 0.37974159233396 0.147475480562452 0.629300238876663 0.824131713282383 0.0020011191788006 0.0516321893056294 0.890373895210344 0.645502756516682 0.337210332736725 0.125686786010968 0.585188630117106 0.795676694176032 0.000896926479529632 0.0237951446706173 0.784311692135584 0.449110599869473 0.185526431133012 0.0604695961396412 0.387108373857854 0.635502325146436 0.00120832185814231 0.0318032974660269 0.830517281392719 0.523497860006166 0.234869025052332 0.079811284140941 0.459797516221962 0.701451882262963 0.00035890491159378 0.00965434768042414 0.592550086210642 0.245877819614029 0.0834935752555497 0.02509444098095 0.201662133219429 0.410824207210765 0.00161222703850207 0.042004076735793 0.867391151098417 0.594560105794103 0.290649732709782 0.103760210972474 0.531864412138995 0.75823178315959 0.00120918460775457 0.0318253091605864 0.830617845713976 0.52367611629884 0.234997469760853 0.0798637822940184 0.459975020192128 0.701601513443364 0.000807649916102829 0.0214756600314299 0.766031644178199 0.423310159155308 0.170190299909384 0.0547757801511646 0.362525838606132 0.610867700909363 0.000948296530319912 0.0251249940971812 0.793592368423869 0.462938074015473 0.1940978611489 0.0637153095879936 0.400414417158415 0.648314896634871 0.00092936506569664 0.0246353090344313 0.790266468238125 0.457923578161189 0.190959993614113 0.0625217369264452 0.395578335929874 0.643699098790216 0.000597922116128589 0.0159847929446974 0.707890262925231 0.352041519274665 0.131797624774977 0.0411286442052929 0.296234036420235 0.537450468493856 0.00141514758808189 0.0370527210929432 0.851637983926384 0.562734937253429 0.264480293933919 0.092230011117318 0.499262649010949 0.733495358349891 0.000607021554676195 0.0162242550579835 0.711005486504956 0.355496557154513 0.133536592393026 0.0417288034672895 0.299394437650666 0.541205300598297 0.00121903088605902 0.0320764532284386 0.831757169233071 0.525701112028048 0.236460334015187 0.0804625088938644 0.461992604681924 0.703298659672227 0.00106031690915352 0.0280128803797951 0.811300839274952 0.490813005744155 0.212180470569068 0.0707170399334874 0.427521482934975 0.673357115793356 0.00103846877206073 0.0274509283412969 0.808089316260788 0.485605347592415 0.208717354803213 0.0693595520608489 0.422428246358902 0.668756426806335 0.00138211089780797 0.0362178980676569 0.848624236699321 0.556905920809865 0.259904393146318 0.0902685444736538 0.493349304600184 0.728845827689861 0.00238158748076206 0.0608733342551526 0.906277555666962 0.684336044638438 0.377233130469176 0.146139806714626 0.626809187554417 0.822580787163794 0.000628868835998995 0.016798733430049 0.718220689312645 0.363643642668574 0.137683586619668 0.0431667365814939 0.306867974521523 0.549976593876858 0.00205064821264408 0.0528450752514645 0.892742424693198 0.651088636708647 0.34270748745573 0.128403746839812 0.591122896972146 0.799630779600219 0.00279682886948471 0.0707635050941326 0.91909718078997 0.718069575843919 0.415767310842448 0.16741376007998 0.663668967591278 0.844889306507874 0.00178929573394904 0.0464111065836205 0.878944135460081 0.619454185699656 0.312631024864241 0.113876436343573 0.557744600926361 0.776848186120421 0.00134468650711807 0.0352705162979269 0.84505908698977 0.550112603641206 0.254651857313334 0.0880364624791099 0.486480074730554 0.723379235467276 0.00268357251146219 0.068085885042804 0.915960962905624 0.709602707340588 0.405735158869314 0.161715446566733 0.654354762121067 0.839379129975094 0.00134166512584673 0.0351939532192702 0.844763933950744 0.5495550831421 0.254224567562868 0.0878557893176653 0.485917389487666 0.7229282881778 0.000428878753322097 0.0115157288427714 0.634762748899593 0.280388996148224 0.0981799817961197 0.0298430035175802 0.231875464380427 0.454532842713654 0.000701775768573848 0.0187111699622328 0.739893846252522 0.389403528112523 0.15124110330522 0.0479346636932659 0.330696030134212 0.576968324541484 0.00039109822130268 0.0105115626954248 0.613121123643683 0.262157252698838 0.0903091579559049 0.027284820297495 0.21585200606118 0.431771837078379 0.00061443106095894 0.0164191618208414 0.713493538528148 0.358282877911241 0.134947487883231 0.0422169555655241 0.301947045972342 0.544218106777954 0.0020342929049233 0.0524448901312723 0.891971670721883 0.649263594553073 0.340902287412387 0.127508400858642 0.589182104615324 0.798342064977638 0.000587444741792793 0.0157089298510515 0.704219138962191 0.3480171940451 0.129786697598059 0.0404366840746488 0.292559624504018 0.533050276663873 0.000102207075897996 0.00276772232095044 0.292805754275298 0.0849408961318402 0.0252805904139221 0.00727501652403143 0.0670913889833569 0.16563663900549 0.00131601400132545 0.0345434716920677 0.84221215470245 0.544765690898136 0.250577207770996 0.0863190537435251 0.481090265533901 0.719039859639008 0.000473407825791353 0.0126967475099029 0.657355541177958 0.300754967102908 0.107284371716395 0.0328411655324472 0.249941574573091 0.479125914868448 0.0032543251609491 0.0814309029088729 0.929700694299879 0.747790682580237 0.453084417360923 0.189676913907903 0.696702681686812 0.863777330450469 0.0018476476261314 0.0478548866742482 0.882323439150736 0.627003200547532 0.319581019614608 0.117161103059442 0.565659433828234 0.78237184956875 0.00442217299925186 0.107624022307555 0.947345861206317 0.801338702740122 0.529865062064346 0.241533171184569 0.75758117837438 0.896120453241931 0.000522798406492217 0.0140035310336891 0.679357304390264 0.322038971776709 0.117171014733195 0.036145362364335 0.269013034585204 0.503935723901289 0.00197986685728288 0.0511108383819928 0.889325282880567 0.643050880321055 0.334823445358832 0.124515853058601 0.58258934734277 0.793931910849895 0.00106235412213605 0.0280652473256261 0.811594832351827 0.491293232049345 0.21250184943834 0.0708434190597814 0.427991834441107 0.673779608218164 0.00080464784665831 0.0213974792463737 0.765363007230992 0.422400596535048 0.169664602868309 0.0545831345512812 0.361664974068887 0.60998140314249 0.000265975025854452 0.00717185175191677 0.51868363749517 0.194588276743961 0.0632366046139139 0.0187167504863076 0.157667527634169 0.340670601975671 0.00180979891230114 0.046918888869995 0.88015337638543 0.622141166309378 0.315089081722895 0.115033311652572 0.560558201856282 0.778820638454615 0.00153743274643006 0.0401307480171975 0.861822329275696 0.583041523202871 0.280939133048597 0.0994184655814406 0.520002621194077 0.749403264019046 0.00112753069876036 0.0297377630033299 0.820540601283987 0.506194022889894 0.22264779998098 0.0748688742883225 0.442643294600351 0.686743349573435 0.00109789308660664 0.0289779104767099 0.816580209278894 0.499527659257416 0.21806659121007 0.0730426548564886 0.436074777796951 0.680978252042168 0.000494640924713983 0.0132589444852427 0.667173276967143 0.310066324048183 0.111561542923709 0.0342643776612136 0.258260793627508 0.490089100801452 0.00186651755991876 0.0483208797213475 0.883376315038487 0.629380917411519 0.321798716512582 0.118218181451391 0.568158867660527 0.784100185222792 0.00139254737215281 0.0364817737030636 0.849589420294491 0.558764019897435 0.261356053043024 0.0908890839686647 0.49523235586964 0.73033204096381 0.00332285240652208 0.0830085228269715 0.931054929831899 0.751713347877445 0.458270145288482 0.192911238523852 0.70110232880796 0.866218763608297 0.000455866305989365 0.012231828481332 0.648797230039402 0.292871064911521 0.10371977759938 0.0316622702599203 0.242926922834341 0.469707121553632 0.00207589117355471 0.0534620880184038 0.89391071111215 0.653868559801735 0.345474440693663 0.129782089919512 0.594082728071979 0.801587863090701 0.000946904138498844 0.0250889943315322 0.793351345252097 0.462572418959001 0.193867899350066 0.0636276254327845 0.400061359795823 0.647979481456876 0.00166656850067636 0.0433607309000777 0.871164103918366 0.602538587284959 0.297542906610957 0.106888924687071 0.540122371099896 0.764266444411141 0.00236256347305227 0.0604153761728234 0.905592492698116 0.682596869341266 0.375346391508594 0.145139515376769 0.624926777864402 0.821404504219121 0.00321592112530837 0.0805444926039637 0.92891831801351 0.74553790677876 0.450134905786376 0.187853169992624 0.694180200657834 0.862369889810994 0.00197804708497534 0.0510661710609653 0.889234562287833 0.642839361069946 0.33461826881708 0.124415446123221 0.582365268878584 0.793781127760468 0.00263652804361789 0.0669692923230853 0.914585817182285 0.705934951306071 0.40146668389207 0.159325869977518 0.650333062740434 0.836973897381436 0.00244498267867778 0.062396332328196 0.908490549173996 0.689996981408301 0.383439512190799 0.149456596713472 0.632948438636043 0.826391468141193 0.00172299234827534 0.0447654680508388 0.874861362737757 0.610498035786419 0.304560647413413 0.110114856064613 0.548394921893558 0.77022225951406 0.00328797868562761 0.0822063179664997 0.930372316461585 0.749732393646006 0.455643371823518 0.191268458358593 0.698879328516353 0.864987305245669 0.00131965852993693 0.034635943949654 0.842579806167317 0.54545235368923 0.251097588431086 0.0865377048350244 0.481781608811404 0.719598956359445 0.00278202000744594 0.0704142325116775 0.918700432225822 0.71699054673265 0.414474718182795 0.166673009001714 0.662479596892383 0.844190334309216 0.00018610721706431 0.00502869665456618 0.42986793445881 0.144596394205867 0.0451007579862057 0.0131694103360929 0.115797247892162 0.265521173695862 0.000909159210244816 0.0241121378065565 0.786596511110916 0.452467395362493 0.187583959692551 0.0612445059374621 0.390330102148496 0.638637214102395 0.000642042919717363 0.0171448364054643 0.722400113637997 0.368457771028625 0.140165213318923 0.0440317681324456 0.311298161738853 0.555105684055963 0.000867723312605177 0.0230375859157003 0.77865438538714 0.440928385297407 0.180572310908745 0.0586145502146889 0.379278048889141 0.627794170287904 0.0028936284710731 0.0730403651802525 0.921598404402144 0.724925762440632 0.424078814108567 0.172224037745208 0.671242412666951 0.849308616025007 0.00143663618385679 0.0375949824524754 0.853534778111948 0.566444978791467 0.267426581599758 0.0935013756244745 0.503035633322973 0.736435143179398 0.00150439111664902 0.0393009282033849 0.859210730402907 0.577742497393605 0.276564605403314 0.0974872106963095 0.514569469959082 0.745294866552019 0.000245092076684406 0.00661234221902837 0.498245012626939 0.18208913841892 0.0585612123122652 0.0172722386582538 0.147106787834709 0.322545853430361 0.000398946956748264 0.0107203353012123 0.617825425861068 0.26602032694201 0.0919555227072508 0.0278173650408703 0.219235483631108 0.436655163713452 0.00139177282150274 0.0364621947525225 0.849518210825578 0.558626653900849 0.261248511655215 0.090843058810443 0.495093083477084 0.730222299409239 0.000317478278209766 0.0085491696171015 0.562626349758829 0.223843126758409 0.0745721599083749 0.0222614944038961 0.182630281682515 0.381485281683497 0.00229187564949064 0.0587099671345778 0.902957044746822 0.675963785942581 0.368235151785308 0.141402430689876 0.617763380509137 0.81689408328477 0.000433380512876353 0.0116352499745031 0.637181199573475 0.282501599292639 0.0991088012650796 0.0301469411588007 0.23374126937493 0.457124048420043 0.0025810172239985 0.0656484419016779 0.912904349420519 0.701486630644009 0.396351024819845 0.156488965701166 0.645466063686818 0.834041800997615 0.00226542140269278 0.0580702032804583 0.901932617785796 0.673409815395738 0.365532288393688 0.139995583643678 0.615011948800005 0.815147130068255 0.00026521199369294 0.00715141878167121 0.517966178246165 0.194138295544152 0.0630665867914319 0.0186640438450275 0.15728625159265 0.340025424729608 0.000300406639460479 0.00809304180818879 0.548977049423248 0.214384116435521 0.0708451848669469 0.0210893285706406 0.174521224167171 0.368527705587264 0.00111380239992096 0.0293859375853354 0.818727574760246 0.503128294921343 0.220532417988936 0.0740238417243545 0.439619801320195 0.68409900654866 0.00118910899730487 0.0313128620543627 0.82824647308894 0.519493433069094 0.23199748735549 0.0786406545986889 0.455814244560936 0.698080443577972 0.00249067398764408 0.0634910744582386 0.910021981073667 0.693953160453476 0.387837001452091 0.151831457181547 0.637249906810546 0.829038294883594 0.0015897328783607 0.0414414185434475 0.865764035461108 0.591163225344049 0.287756837111174 0.102458784037372 0.528358935422802 0.755642604514778 0.001757836655987 0.0456309779628371 0.877040644562475 0.615256514470502 0.308825207715123 0.112095583484795 0.553357033251043 0.773752565195439 0.00195291045800803 0.0504487647830257 0.88796607763301 0.639891854729684 0.33177122491835 0.123026196575398 0.579245346878274 0.791675603528194 0.00175579633314157 0.0455803392413178 0.876915125992005 0.614981077727959 0.308576928600559 0.111979840439254 0.553069472881746 0.773548832728392 0.00150178322499797 0.0392353738855632 0.859000401450652 0.577318533365056 0.27621708010972 0.0973344343884611 0.514135418974016 0.744964869829096 0.000437871927536453 0.0117544687227042 0.639562405832466 0.284597041188189 0.100033589942079 0.0304499933628894 0.235593792267732 0.459684904374753 0.00298679328050479 0.0752216321253095 0.923864291809572 0.731217955042355 0.431859370325069 0.176802357330846 0.678217505996832 0.853331257421307 0.000589044865370175 0.0157510697946257 0.704785753266522 0.348635021926444 0.13009440978848 0.0405424251466318 0.293123262779552 0.533727684477071 0.00101531529409413 0.0268547191283428 0.804564580158899 0.479969276942045 0.205014114058883 0.0679166894581846 0.416931106473163 0.663737505752787
184601 0.00213029214516857 0.176404038465206 0.193427092358556 0.592273259877236 0.0956304248972729 0.507753012224201 0.371421986068257 0.702586507907513 0.00243698563886751 0.196851042432003 0.215331356074516 0.624379978129354 0.107942017251103 0.541361435331873 0.403401707185153 0.729967026082825 0.00524860490462908 0.346135462856926 0.37213684391155 0.782143896364666 0.2071954726739 0.718260125063017 0.59356235309091 0.853769634027294 0.00219883851653492 0.181062692694986 0.198426996565164 0.599914713883703 0.0984108171913852 0.515683197665666 0.378861716568659 0.70917569446308 0.00520318608707561 0.344160763211843 0.370097768098848 0.780651518327674 0.205763985722585 0.716488753763737 0.59145291873051 0.852675493118334 0.00178304669983916 0.151975969763647 0.167120041415053 0.548617751336143 0.0812837944004689 0.463249150287825 0.33083634571516 0.664042527554884 0.00164273655837889 0.141694452587595 0.156002466239619 0.528216688536781 0.0753597661869977 0.442907688522148 0.31291951496028 0.645487220214013 0.00572906816030024 0.366329409444587 0.392936138465736 0.796778088343184 0.222036066543032 0.735735712704718 0.614622631581924 0.864426444570801 0.000998679505844668 0.0911546929201008 0.100959601756286 0.404838889212803 0.0471797741898719 0.32569979307849 0.216728292584186 0.525211415084175 0.00911943011018759 0.480079014330468 0.508320045207059 0.862302609515354 0.31312062634648 0.816406965445308 0.718099827777524 0.91058689126367 0.00166219780875898 0.143135208623014 0.157561999762355 0.531155463152347 0.0761858981618044 0.445820343883671 0.315461399926668 0.648182047566233 0.0105454897988712 0.51674499102782 0.544882468563168 0.878817435806264 0.345509027484556 0.83738828093594 0.74683196103165 0.921835642852636 0.00305577003617679 0.235195590418428 0.256127694511808 0.675917145414466 0.131810273555812 0.596936087311963 0.45898712247941 0.772300247790423 0.00207644716051125 0.172707660737918 0.189456066806801 0.586063647188602 0.0934345678727361 0.501339943274536 0.365452449755822 0.697198014665783 0.00668762041282806 0.40315736255123 0.430621199323289 0.820825070415352 0.25008283157857 0.764874264254482 0.650776740655355 0.881657599025302 0.000841715547001493 0.0779331866271448 0.086451223105755 0.364359565041631 0.0400554856339402 0.289287242031286 0.18908231880767 0.482452799794457 0.00818956612979562 0.453085775715847 0.481208574413659 0.848908197439619 0.290273817011774 0.799585708612887 0.695629442702573 0.901351977820007 0.000200203059541884 0.0196946393059119 0.0219991174768691 0.119914119526036 0.00982101077976977 0.0882171826587452 0.0525138238171011 0.181388353058485 0.00850949538308984 0.462678004875482 0.490861823636692 0.853798296524773 0.298299173824535 0.805706776220262 0.703749180670452 0.904735206436695 0.00194809600488813 0.163762940041644 0.179832482533524 0.570473116216937 0.0881579826912108 0.485360517038176 0.350757656306914 0.683532992061472 0.000966073482902475 0.0884391532550956 0.0979834601925297 0.39685908063463 0.0457083820815734 0.318445256367483 0.211140934756934 0.516919688955949 0.00103204082032183 0.0939166228273657 0.103984623834388 0.412788434408061 0.0486806599641461 0.332964728186372 0.222364115777756 0.53340621888355 0.00333954166399969 0.251596430735886 0.273466269352976 0.695118239746997 0.14234355508428 0.618173192866076 0.48117532880033 0.787585460593236 0.0024898099558666 0.200271967943462 0.218985871048168 0.629408130557001 0.110029532732491 0.546694075622059 0.408586040109121 0.73418349368824 0.0113440607750989 0.535144076269342 0.563115990762473 0.886460165633065 0.362383133831627 0.84718953320501 0.760530513118962 0.926990697592493 0.00145308762613028 0.127399513637521 0.140500343246115 0.497531035735649 0.0672328309198714 0.412841193399827 0.287129148561533 0.616897020836005 0.00551641990726389 0.357545366206854 0.383900622535189 0.790549361522088 0.215535110210716 0.728274093232931 0.605574610070423 0.859906573839486 0.00694081186610009 0.412192033831388 0.439817793215103 0.82626192734621 0.257165198340026 0.771536338584751 0.659231357669671 0.88550603995265 0.00299953454128754 0.231860838165844 0.252594174860516 0.671822686564931 0.129692808138883 0.592445449033467 0.454364401399589 0.769007345561639 0.00115700934843387 0.104116630423036 0.115139138132621 0.44077322309342 0.0542619408180892 0.358844941760758 0.242776573507496 0.561745633777902 0.000608039489790506 0.0575297607038502 0.063972440157334 0.292778410158152 0.0292540720670723 0.227183357938008 0.144127854389192 0.402357012435661 0.00172314168614084 0.147616240304315 0.162409075654128 0.540126778982496 0.0787636554754476 0.454748325008162 0.323301789220158 0.656362805378863 0.0057499150339712 0.367177837019812 0.393807891684824 0.797368975609518 0.22266773839738 0.73644537835099 0.615487560168649 0.864854000121304 0.00161929850421763 0.139952916296679 0.154116649899707 0.524628271403654 0.0743628979693633 0.43935910158855 0.309833172002631 0.642186552843937 0.00345183069729915 0.257896152090491 0.280108637011066 0.702104972313676 0.146442976164229 0.625974432873227 0.489463943514035 0.793083958113813 0.00385949032242382 0.279913113283183 0.303247017022271 0.724996164527304 0.161009410271269 0.651814569314919 0.517465165715994 0.810867300835826 0.00580431803199568 0.369381436916552 0.396071282918364 0.798895035783716 0.224311482449392 0.7382796664139 0.617726708013371 0.865957254466802 0.00134904031845057 0.1193551089822 0.131753613897979 0.478943122869729 0.062714493935719 0.394930448757265 0.272144457439861 0.59916733253488 0.00804304880781776 0.448579700563242 0.47666657489454 0.846558901768612 0.286538619371541 0.796653211495382 0.691762220958418 0.899721795349725 0.00475233915743378 0.323902640933383 0.349125653945589 0.764656370895304 0.191276330216493 0.697627050563416 0.569273489025519 0.840861766797514 0.0105682362354045 0.517288772543706 0.545422441000836 0.879049158369952 0.346001630232416 0.837684591675596 0.747243476376637 0.921992408582975 0.00246674213492564 0.198781632429753 0.217394130850408 0.627228978775593 0.109119112503459 0.544380628718177 0.406333153628243 0.732358458987567 0.00249290662202154 0.200471616533253 0.219199061925664 0.629698733321884 0.110151610754207 0.547002857657412 0.408887178481965 0.73442660288075 0.00365063251120092 0.268796548738943 0.291578999267785 0.71372339348719 0.153607700026726 0.639035547385864 0.503511132537149 0.802153927184052 0.00308832954076201 0.237113330041917 0.258158498959181 0.678241614512857 0.133031659561756 0.599491377018752 0.461628212681912 0.77416438998696 0.00735429871087161 0.426381941427205 0.454223830095868 0.834470187682448 0.268455616683117 0.781646847357643 0.672200271500422 0.891283590913635 0.0048047433138225 0.326320427039583 0.351633796062018 0.766633589403762 0.192986707534435 0.699946431682355 0.571973352332104 0.842330766044073 0.00965009030474328 0.494342616633077 0.52257935733083 0.868942802820202 0.325529567894968 0.824810738755769 0.729512621648399 0.915127841947865 0.00333353549872793 0.251256493991084 0.273107566789074 0.694735330552847 0.14212319988689 0.617746788269244 0.480724447945521 0.787283145270429 0.00216392883270925 0.178696631575335 0.19588830161277 0.596059035575137 0.0969968951586368 0.511676524062955 0.375094780451801 0.705856702662756 0.00730364950673242 0.424680084112476 0.452498508110079 0.83350630639653 0.267090600749714 0.7804563004992 0.670664409183227 0.890607165805178 0.0036627315016654 0.269449752117461 0.292265437221483 0.714401441713387 0.154039952494212 0.639801217857946 0.504341301420694 0.802680432197891 0.00549634711826396 0.356703804129698 0.383034011810726 0.789941768585288 0.214915985439915 0.727548106454483 0.604698739615254 0.859464411647079 0.0106171553379429 0.518454191966142 0.546579474069908 0.879544552890987 0.347058603349146 0.83831824705896 0.748124039400095 0.92232745614859 0.00617157693741266 0.383871037451817 0.410925617894505 0.808628697680174 0.235233182957193 0.750029181453973 0.63219200216086 0.872961196933747 0.00728691817487768 0.424115714051013 0.451926209052639 0.833185450769008 0.266638595478502 0.780060187325396 0.670153923664569 0.890381879194013 0.00335172831754945 0.252285235453559 0.274193011909195 0.695892241359832 0.142790321537119 0.619035476976001 0.4820877916281 0.788196243717206 0.00414992948478886 0.294828995724334 0.318855723368241 0.739279890183741 0.171094678378155 0.668159558476669 0.535623765871518 0.821787231127278 0.00714011504405828 0.419116788723202 0.44685383944503 0.83031675764339 0.262649259676915 0.77652294747944 0.665606813827091 0.888364998749003 0.00985736701810558 0.499707660542871 0.527930902530186 0.871367531614217 0.330259104985289 0.827890245555871 0.733726501326113 0.916779922654484 0.00215362406946089 0.17799562538135 0.195135877976612 0.594906708709937 0.0965786995007875 0.510481170848862 0.373974144240447 0.70486250602802 0.00826311634619431 0.455320623532943 0.483459516478972 0.850060860398134 0.292134554775351 0.801026453079487 0.697534815422104 0.902150668970038 0.00247419658206374 0.199263839132566 0.217909208299424 0.627935965655935 0.109413517023148 0.545130793633294 0.407063045161874 0.732950950709601 0.00208602100003004 0.173367284578803 0.190164954173774 0.5871814780895 0.0938257612069369 0.502492345868615 0.366522082060915 0.698170292260365 0.0110951832294461 0.529558876917657 0.557589029428446 0.884182467257292 0.357215448207282 0.844262439487545 0.756420722857205 0.92545770226911 0.00302350178382755 0.233285593552879 0.25410418819397 0.673580247451663 0.13059649207963 0.594371448519654 0.45634413910585 0.770422290336428 0.010045329781583 0.504477186828993 0.532682988195803 0.873490868160188 0.334492640892443 0.830591732986705 0.737437261482288 0.918223987218822 0.00198322743062506 0.166230168596659 0.182488979564325 0.574855589087865 0.0896082149231729 0.489834793957822 0.354846661740851 0.687394032279022 0.00431985255678165 0.303276385034444 0.327671639177237 0.746972408861629 0.176886140255733 0.677033756261182 0.545632042961943 0.82761303160587 0.00345472577528236 0.258057190339087 0.280278306924854 0.70228089526371 0.146548162980408 0.626171376935843 0.48967416737288 0.793221976609926 0.00793005518927855 0.445054524180522 0.473110052630191 0.844697125045621 0.283631851496703 0.794333014749994 0.688712859262608 0.898427675336973 0.00878104077463802 0.470564086739556 0.498782360737326 0.857709410674897 0.304973728589691 0.810619047494255 0.710312398812795 0.90743141899032 0.00175408167716546 0.149873488690123 0.1648487792491 0.544551608409635 0.080066953494966 0.459172088056818 0.327214219069377 0.660372474123506 0.00198720944042994 0.166508911938888 0.182789009465267 0.575346708329962 0.0897723084943743 0.490337051411201 0.355306905003537 0.687825746680232 0.00182354445255863 0.154898403884279 0.170275216628586 0.554183035328242 0.0829798642158173 0.468847942936605 0.33583610805167 0.669043196358883 0.00995584067532623 0.502217582020048 0.530432283776326 0.87248865848814 0.332483548325085 0.829316082757415 0.735683377101132 0.917542701726998 0.00871494899635107 0.468665678827187 0.496876951852841 0.856776678835409 0.30336058376379 0.809446211520048 0.708741562989996 0.906789200311471 0.000869818253414457 0.080328244448163 0.0890827679722013 0.372005780650576 0.0413386666666252 0.296091894759801 0.194173903434741 0.490664247146308 0.00344181620534758 0.257338565257213 0.27952111447019 0.701494830652121 0.146078924471931 0.625291580501424 0.488735420650734 0.792605114187124 0.00607233451384829 0.380020609208014 0.406983072138114 0.806091866239556 0.232311520477748 0.746958631813407 0.628391145552113 0.871141264605725 0.00449644642169985 0.311846522277758 0.336598102727713 0.754502756966765 0.182821873996874 0.685769943221471 0.555589491254631 0.83327909277036 0.00463769887487953 0.318553365345293 0.343571501157192 0.760212707980038 0.187509917285209 0.692426846696848 0.563247828441359 0.837551298113863 0.00262214937103538 0.208717269189396 0.227995342389268 0.64143529313113 0.115217640829095 0.559527037824634 0.421189313516369 0.744192283072112 0.00314108308542719 0.240200420331428 0.261425693055996 0.681938111690158 0.135003463321628 0.603563778453091 0.465853411165429 0.777121017541123 0.00834353387652683 0.457743702356863 0.485898755641805 0.851301377005771 0.29415820716911 0.802578436442358 0.699591293198126 0.903009394474788 0.0046611000206895 0.319652059642874 0.344712834206256 0.761133272818724 0.188281519160893 0.693502727381781 0.564491368818363 0.838238131140758 0.00178429970998747 0.152066689983451 0.167218019134932 0.548792017914379 0.0813363631890421 0.463424140289626 0.33099216165926 0.664199507689305 0.00547797713787425 0.355931728611464 0.382238808651929 0.789382642991878 0.214348546973536 0.726880324254712 0.603893786001451 0.859057321534471 0.0021638459346357 0.178690996948246 0.195882254189363 0.596049791587808 0.0969935324369642 0.511666931075957 0.375085781256928 0.705848731356444 0.00796431599718695 0.446128060345697 0.474193436275143 0.845266344712713 0.284515641814801 0.79504203967042 0.689643737337156 0.898823549044696 0.00205005597831524 0.170883949277641 0.187495582136747 0.582950774889424 0.0923544950326925 0.498135534169175 0.362485225748978 0.694485215923814 0.00666737949897425 0.402423301715408 0.429873149188778 0.820375829615311 0.249510968534855 0.764325017707003 0.650082897999982 0.881338832744556 0.0110260892219219 0.527984925982634 0.556030235576923 0.883534038924444 0.355766360408246 0.843430087836244 0.755254991899343 0.925020765446713 0.00365616282966307 0.269095263888712 0.291892925754022 0.714033719044381 0.153805331476259 0.639385928324284 0.503890936090537 0.802394933583279 0.00245908960565577 0.198286015373807 0.21686466840113 0.626500416351305 0.108816687006773 0.543607963696871 0.405582006973528 0.731747491604951 0.000772549727194969 0.0719856248481862 0.0799099345553767 0.344725265057717 0.0368829764754994 0.271967481506802 0.17627389848255 0.461070797502753
184621 0.00277319577971942 0.128498357771123 0.755204555374392 0.558953601459731 0.303366815363491 0.350188222077592 0.797110187946586 0.601163332665973 0.00779922509415742 0.294168281665064 0.897121485814411 0.781766950113987 0.55175408652199 0.603690171397023 0.917390357028205 0.809904760378254 0.00722179840112867 0.278336725087368 0.889745123616096 0.768256228492769 0.532518605179327 0.58500711499363 0.911323618122167 0.797685224169829 0.00996978154642213 0.348077495329794 0.917840924354808 0.821085242696229 0.611942490909452 0.661187165277384 0.934326531059859 0.845157660872341 0.00811127548404688 0.302445498092718 0.900714407981346 0.788438463179676 0.561513244755233 0.613111459673753 0.920338267170918 0.815918631372867 0.000936037904768136 0.0473246956746134 0.509655164608314 0.299218123625431 0.127944493059411 0.153663458602886 0.569641747695489 0.336791459484195 0.00651879679159472 0.258103498741429 0.879215094175147 0.749391376372705 0.506783641344653 0.559772935318901 0.90262893299849 0.780531644630398 0.0103976628302922 0.357772362690005 0.920986120531814 0.827237228775157 0.621974966373271 0.670631754560741 0.936884026691876 0.850632492920111 0.0069487904153769 0.270608323855179 0.885879794236406 0.761274495182274 0.522845812702165 0.575554734686028 0.908136683977691 0.791349303491015 0.00688803922473174 0.26886657650787 0.884982809777473 0.7596638206141 0.520639417409417 0.573393202180473 0.907396351699804 0.78988553788359 0.00667793236493992 0.262779782695129 0.881769756283135 0.753923365054562 0.512850923851034 0.565746926048422 0.90474203421259 0.784662312776766 0.00685222697892285 0.267836030839491 0.884447461514899 0.758704213955177 0.519329310437577 0.572108779435136 0.906954358962551 0.789013085455818 0.00266982413634176 0.124292655743463 0.748094311342114 0.549543140575084 0.295377556835113 0.341570494722951 0.790880078182168 0.591996089757585 0.00649902258988994 0.25751838160712 0.878889978105573 0.748816647836442 0.506019285131807 0.55901924184547 0.902359840899232 0.780007366343095 0.00839555007764417 0.309823146312858 0.903777596593888 0.794174056448417 0.570046060465619 0.621317341893517 0.922847874667474 0.821078282497568 0.00792796165633657 0.297606107049581 0.898634519458269 0.784569107539863 0.555831647023939 0.607631255955839 0.918632333238118 0.812432307326486 0.00425832306500993 0.184833617384133 0.825912550713709 0.66089424675422 0.401083903979375 0.453175975347546 0.857990043752242 0.69860843882426 0.0038073890434858 0.168496473332759 0.809157732783983 0.635271051530686 0.374411954855661 0.425501000521603 0.843738376997886 0.674431140744529 0.00815258442545166 0.303527084957581 0.901171474567621 0.789291484602129 0.562773841524943 0.614325603930404 0.920712946562718 0.816686613439981 0.00846358553720152 0.311566371267987 0.904483132531952 0.795501400571992 0.572039902393182 0.623230569470547 0.923425428129506 0.822270952991533 0.006293390193552 0.251379984503864 0.875403180159845 0.742681401859526 0.497929876786896 0.551027680555814 0.899471460127799 0.774404444625718 0.00286243356845792 0.132097357214047 0.7610285872501 0.566768246047823 0.310120711391297 0.357449647688655 0.802198356013425 0.608753582115286 0.00713820313872338 0.275987285890559 0.888589438597695 0.766161782890131 0.529598144818985 0.582157268256942 0.910371332848983 0.795786051489385 0.00792754273208507 0.297594972823923 0.898629667416427 0.784560104526345 0.555818496764875 0.607618556674793 0.918628351750136 0.812424190344469 0.00774729832152734 0.292772322615883 0.896498446123784 0.78061615093233 0.550088411303826 0.602078304002169 0.916878693907003 0.808866062259437 0.0071116360888462 0.275237497349833 0.888217106479153 0.765488280652532 0.528662453718517 0.581243458194935 0.91006442776482 0.795175062814923 0.00687519541833818 0.268497303930013 0.884791377958111 0.759320535643921 0.520170368188137 0.572933430278922 0.907238314265323 0.789573462882743 0.00840030284024111 0.30994520199987 0.903827218601115 0.794267334513409 0.570185939023855 0.62145161698307 0.922888501207824 0.82116211350275 0.0055672770315522 0.228889887056608 0.861317637091139 0.718418000624505 0.467146199581093 0.520363611567659 0.887757945066166 0.752133991510251 0.0101861057911126 0.353014194979299 0.919461381688352 0.824248634338675 0.61707920705628 0.666027782731188 0.935644634371462 0.847974233421971 0.00324157451236356 0.147069471836267 0.782976034820327 0.59711173292311 0.337425622316545 0.386586559287374 0.821252803563516 0.638034461137513 0.00321337947319721 0.145973477311902 0.781483075265324 0.595001533612313 0.335468996414406 0.384510297864082 0.819962612406335 0.636007942807468 0.00389893937134597 0.171864854860759 0.812813982411405 0.640779751511328 0.380015460483654 0.431341917688972 0.846857501970274 0.67964664302733 0.00386968307736614 0.170791341199427 0.811660825249698 0.639037432730667 0.378235608924979 0.429488202682658 0.845874301520921 0.677998107649619 0.00862858440202127 0.315758649214403 0.906152354264849 0.798651180507711 0.576800501861587 0.627792244480153 0.924791145951373 0.825099069166258 0.00766662652790161 0.290592910411944 0.895515533057059 0.778804276507399 0.547476324302948 0.599548324932655 0.916071204737434 0.807229885743876 0.00520604221398796 0.217203258366685 0.853062795472133 0.704574737720462 0.450400122776661 0.503512487319777 0.880859223354907 0.739346900951113 0.00421678718471258 0.183355073417834 0.824492678316886 0.658684676730948 0.398721626940749 0.450737790603977 0.856786431985287 0.696531770829826 0.00533679351043649 0.221473006686523 0.856161068700246 0.709738646348139 0.45658023266807 0.509745444576163 0.883451465623245 0.744123739004808 0.00565660482070215 0.231727474585263 0.863218704050785 0.721644887694853 0.471132837396451 0.524357490906942 0.889343131342019 0.755106207408389 0.00920816931743214 0.330099039174617 0.911583949981432 0.808993103310483 0.592726508007584 0.642987045810877 0.929228241251512 0.834364277895461 0.00519429488433824 0.216817404757474 0.852777925194473 0.704101845109536 0.449838063340047 0.502944801469593 0.880620701195118 0.738909042949719 0.00411188609822824 0.179597498387213 0.820801986791687 0.652974805413392 0.392672671706814 0.444483053833038 0.853654298186241 0.691158177563319 0.00636093211511607 0.253407082084829 0.876570226620641 0.744729090722057 0.500615612293356 0.553683973642945 0.900438708491849 0.776275734305829 0.0038469887369976 0.169956732910008 0.810756527170745 0.637674289268494 0.376847982594427 0.428041992225449 0.845102927238958 0.676707661136102 0.00726244244766991 0.279473664962479 0.890298467910305 0.769261177184559 0.533925647361484 0.58637888397042 0.911779402825457 0.798596010999885 0.00328884286914478 0.148900723070999 0.785433881513588 0.600600789271966 0.340680384269341 0.390036374744199 0.823374945125856 0.641381967689585 0.00994512165664875 0.347510086658777 0.917652096445008 0.820717475977386 0.611348311785476 0.660626571243482 0.934172874965601 0.844830024850807 0.00505194893953562 0.212112220899829 0.849236732299533 0.698249889643444 0.442935992822638 0.495962456490879 0.877653139109277 0.733484902964672 0.0041269613266631 0.180139572987749 0.821341845477941 0.653807016576463 0.39354935955598 0.445390584474128 0.85411277580869 0.691942019987251 0.00948982004234827 0.336858762631767 0.914004700410552 0.813648496363972 0.600047027688323 0.649937708112158 0.931202365751846 0.83852472839736 0.0108608248379795 0.367955791696065 0.924132761249586 0.833442132092893 0.632274935734063 0.680287450737138 0.93943918233559 0.856143259047653 0.00567096148296857 0.232181629009582 0.863519421907356 0.722156676787616 0.471768074040995 0.524993253215039 0.889593759866538 0.755577311719634 0.00907172263784079 0.326775878175948 0.910362048912779 0.806654119607644 0.589084386358965 0.639521037487431 0.928230984831597 0.832271564024213 0.00519787059878944 0.216934892223451 0.852864751675227 0.704245945683767 0.450009266231636 0.503117732665069 0.880693404284605 0.739042475051968 0.00983961691751691 0.345071615914596 0.916834426623578 0.819127012446791 0.608785836955295 0.658207352853515 0.933507361044754 0.843412657858741 0.00960394587743076 0.33956022027812 0.914948645547659 0.815471624006284 0.602940094173189 0.652678778227842 0.93197158739963 0.840152297227446 0.00358326072393891 0.16013605094829 0.799576757099349 0.621048716254072 0.360261158169566 0.41068690497216 0.835540622472124 0.660920769981144 0.00782475659757678 0.294852685206151 0.897425104774097 0.78232840596466 0.552568619263941 0.60447798108817 0.917639649351804 0.810411380882463 0.00807876358153465 0.301591941324591 0.900351720170583 0.787762276790199 0.56051605211194 0.612150558668175 0.920040901099453 0.815309701925729 0.00379413929982925 0.168006760211209 0.808616768990418 0.634459856518963 0.373592664826153 0.424645801885074 0.843276450164628 0.673662300708885 0.00600839238786269 0.242706995824535 0.870227531028892 0.733669905078601 0.486275951718251 0.539466319814569 0.895175870428541 0.766154106962587 0.00520914241117966 0.21730502577839 0.853137791956076 0.704699287054868 0.450548264672239 0.503662089368756 0.880922012972551 0.739462211443661 0.00686566292882669 0.268223000034024 0.884648890726476 0.759065125522165 0.519821660545713 0.57259156062797 0.907120674614492 0.789341250520308 0.00884591316013132 0.321205307934195 0.908264743632119 0.802656312630773 0.582913971260088 0.63363696918551 0.926518021246354 0.828690957733828 0.00639939500133427 0.254556671199245 0.87722517234415 0.745880805794204 0.502132409456568 0.555182805041105 0.900981309500976 0.777327675628208 0.00508169562815469 0.213100040111476 0.849990676624612 0.699491712312573 0.444392462191347 0.497437589083653 0.878285344273991 0.734636827646137 0.00441197518503911 0.19025797021794 0.830972110368268 0.668826700922173 0.409665219888207 0.462012056723803 0.862272789433038 0.706051061627723 0.00560170817393976 0.229986045745027 0.862056582832611 0.719670548006599 0.46868985073601 0.521910874121791 0.88837426629123 0.753288065373152 0.00579400418438942 0.236052548355503 0.866043818876221 0.726467528681548 0.477151112932191 0.530373829520446 0.891696364157567 0.759542286270353 0.00731785099404317 0.281018004343185 0.89104400729118 0.770617359893442 0.535830411939574 0.588234602105058 0.912393321484072 0.799824642343548 0.006622047712438 0.261144142812831 0.880884930171266 0.752350466406461 0.510737096796311 0.563667344564556 0.904010415335567 0.783229401858447 0.0097011564317852 0.341844465830671 0.915736657572097 0.816996956806046 0.60537207096797 0.654980435515153 0.932613495777021 0.841513266678944 0.00762002131943789 0.289327864008739 0.89493921007453 0.777743963604657 0.545953612475509 0.598072195641349 0.915597577908542 0.806271937776515 0.00173597282388531 0.084418439259171 0.658607234134285 0.442121716816212 0.214032380418054 0.252054659813286 0.710714747739998 0.485214990606295 0.00516722881725531 0.215926976111093 0.852117381499981 0.703006550823438 0.448538732685064 0.501631939722972 0.880067511341889 0.737894628627546 0.0100229881988003 0.349298487683149 0.91824543931698 0.821873687882365 0.613218434748858 0.662390521556414 0.934655656809287 0.845859937871865 0.00275237560886548 0.127654465775596 0.753804823381593 0.55708983214468 0.301772163150932 0.348470565549962 0.795885308427267 0.59935008013788 0.00626264955325697 0.25045382513583 0.874864731268335 0.741738603800639 0.496698039219741 0.549808333021131 0.899025025599817 0.773542436611252 0.0049946097767972 0.210201271962315 0.847761980765762 0.695827197583269 0.44010712356848 0.493094697846725 0.876415903363207 0.731236216599229 0.00311682235784631 0.142199159894897 0.776211563014744 0.587605325309495 0.328680720132716 0.37729308248428 0.815400105884627 0.628893529924173 0.00335002291179636 0.151259547940707 0.788533971006844 0.605028463782711 0.344846336558416 0.394444793518232 0.826048261816111 0.645624299852228 0.0041596145457082 0.181311319804229 0.822500163397494 0.655596070959028 0.395439720290915 0.447346274413713 0.855096109977738 0.693626349213596 0.00274873942210988 0.127506918263626 0.753558726425156 0.556762720956778 0.301492919135059 0.348169656978065 0.795669873170504 0.599031715754194 0.00355321698864741 0.159002854919202 0.798219189603315 0.619058015797163 0.358315976917163 0.408643371608694 0.834376196911205 0.659024527164478 0.00876664932302508 0.319228609014324 0.907505317147173 0.801213958086632 0.580704536699399 0.631526381390377 0.9258973752226 0.827397968171827 0.00482995859203247 0.204663279279809 0.84336318515598 0.688650653415011 0.43182374555045 0.484677344228206 0.872720737795741 0.724564405210664 0.00786586505277351 0.295951937353941 0.897910248355133 0.783226424639391 0.553873989451666 0.605739963120996 0.918037917050851 0.81122149834539 0.00532056359134794 0.220945483604882 0.855783563401533 0.709107421756038 0.455820585313372 0.50898019132803 0.883135807497359 0.743540270854249 0.0103005867689873 0.355597473534973 0.920293621345284 0.825878428098624 0.619743849829784 0.66853477017807 0.936321227295031 0.849424205551126 0.00349759594158387 0.156897018526442 0.795656941781894 0.615317140191929 0.354683708940194 0.404822786893755 0.832176546627383 0.655457690533226 0.00838100039685894 0.309449234711473 0.903625372375091 0.793887982388352 0.569617290621559 0.62090569940011 0.922723240105938 0.820821165527367 0.00509059355959513 0.213395050340947 0.850214744757321 0.699861201370922 0.444826664523744 0.497877176681383 0.878473191418621 0.734979476333766 0.00582918945636765 0.237152484641816 0.866748726705348 0.727675963646658 0.478670572964975 0.531890358705104 0.89228307221725 0.760652742673923 0.00646874159356401 0.256620623529839 0.87838873443815 0.747931461476564 0.504844253736024 0.557860125529589 0.901944895892633 0.77919968701535 0.00743505564193207 0.284263564112352 0.89258838224964 0.773434669537128 0.53980935282282 0.592106286247184 0.913664405684121 0.802375219819172
184641 0.00247927469600628 0.353624840078707 0.387109435999002 0.547991724068872 0.313267576147254 0.253390989486216 0.562452561323038 0.661884835508537 0.00602980810785371 0.571793250683969 0.606550646088324 0.747415334842152 0.526831152850879 0.453065315897114 0.758310026205866 0.826929419393841 0.00433646863151738 0.489455145248451 0.525347967361898 0.679944666085311 0.444250464700535 0.372934055709704 0.692552454012698 0.77428429407209 0.00461875718591196 0.505290604559625 0.541113896502571 0.693570760161353 0.459940963008735 0.387863643818562 0.705873972675669 0.785162997615809 0.00205676566199802 0.312083143556918 0.343725943915617 0.50132620986361 0.274453787236693 0.219623330136637 0.515961279974443 0.61879816597328 0.00738964465179862 0.621025876256982 0.654203804976612 0.784080834827321 0.577412720290005 0.504110006548973 0.793830282385353 0.854302568001651 0.00146092705686207 0.243597068602259 0.271031756890269 0.416451997041434 0.211684365198751 0.166515995727962 0.430749579245652 0.535388183356793 0.00441065197708773 0.493713085528663 0.529594257218195 0.683640768933933 0.448460584080004 0.376926704844415 0.696168018593922 0.777247844557472 0.00234658677898215 0.341125927873912 0.374112008226388 0.534301652050969 0.301529675152513 0.243102412197174 0.548839881277875 0.649437543729555 0.00685378543311929 0.603025296655439 0.636857620500434 0.770968820716314 0.558812257712089 0.485159900537721 0.781145063386639 0.844609764779784 0.00711955835067432 0.612159526249774 0.645670798851512 0.777663515968813 0.568235410002143 0.494733790193412 0.787624241218613 0.849571897096294 0.010946558002824 0.708980979544067 0.73771088609364 0.84371628847065 0.670113079319822 0.601801167849687 0.85128373226512 0.897088819801323 0.00720669645599255 0.615064543714196 0.648468949273319 0.779774839940047 0.571238994087079 0.497796792160779 0.789666560407681 0.851131091835857 0.00475663324797133 0.512676330299496 0.548442748575512 0.699815487845477 0.467289949156181 0.394903089407814 0.711972095689352 0.790106038655399 0.00419641069641376 0.48121956294733 0.517120163119923 0.672727258556223 0.43612575272922 0.365256407794244 0.685487848353514 0.768469882571724 0.00751194638019871 0.624910317586983 0.657935488771565 0.786867560042514 0.581442903676366 0.508243895726022 0.796523831904426 0.856349031589577 0.00395030030698895 0.466091581025712 0.501955578993239 0.65922916618762 0.421264240498775 0.351305285150306 0.672259652266791 0.757497153777378 0.00681420809117481 0.601628576728738 0.63550798657181 0.769937560756758 0.557374160287451 0.483703537430629 0.78014655760596 0.843842927216548 0.00622066340506762 0.579452130014268 0.614007517950779 0.753288367235136 0.534639723100977 0.46084541066839 0.764009721970144 0.83137074016931 0.00525870750068427 0.537819115410802 0.57327615776199 0.720565649267089 0.492456176973434 0.419238919954959 0.732203499012397 0.806342032833488 0.00619153794331462 0.578300922432909 0.612887708635105 0.752409692119817 0.533464611152704 0.459672281209449 0.763157225772065 0.830707660873395 0.00456421363093361 0.502307231160739 0.538149095525643 0.691028533853217 0.456978011353807 0.385033977315153 0.703390166093457 0.783143058816057 0.00247551771271632 0.353277422460218 0.386748804868762 0.547615130305938 0.312940611515109 0.253103486306777 0.56207838756131 0.661544525261201 0.00952194360924638 0.679086009544339 0.709558174097741 0.824230658750281 0.638262566074865 0.567610887399517 0.832554367616511 0.883337599506139 0.0106319617852877 0.702861542279841 0.731967180043424 0.839789797151493 0.663564179275201 0.594716325780007 0.84751300449358 0.894335331231472 0.00418909478354514 0.480782134963908 0.516682603173404 0.672341358970586 0.43569488955512 0.364850256696233 0.685109952300151 0.768157970140935 0.00701111125269578 0.608483016599396 0.642126245750669 0.774979192204846 0.564438782504079 0.490869935291193 0.785026932217713 0.847585588770642 0.00835162541294288 0.64959306574834 0.681552466863898 0.804231474440493 0.607188023647474 0.534889840434589 0.813287721013711 0.868994726880453 0.0047654858092395 0.513143084736794 0.548905388154008 0.700207814399218 0.467755044336866 0.395349607145809 0.712355064626654 0.790415700695988 0.00121470109707142 0.21117148321077 0.236094147685983 0.372343731026377 0.18248191327659 0.142418921572164 0.386129006583389 0.489244179935172 0.00790056661545309 0.636747386399853 0.669281912294022 0.79526805699697 0.59375997659354 0.520940265717905 0.804638225957338 0.862489539251756 0.00322563051520205 0.415995893360292 0.45126321518829 0.612176564011988 0.372624004179273 0.306465233568925 0.625985475941601 0.718213237592942 0.00645553461086321 0.58851319496278 0.622808702332581 0.760154291049458 0.543906336152797 0.470125119819976 0.770668110009551 0.836535198219165 0.00730543826244757 0.618304853447912 0.651587352653197 0.782119803893593 0.574593060144468 0.501223736625016 0.791934301304197 0.852859624186289 0.0077398171264495 0.631941765509086 0.664680042915273 0.791874106914331 0.588752954495985 0.515767682393794 0.801360811306271 0.860013800255409 0.00926986452287707 0.67315508562903 0.703944898122377 0.820272258369739 0.631986037538651 0.560951737088385 0.828744472330558 0.88051735087319 0.00742584395823296 0.622183863913728 0.655316681709697 0.784913151179587 0.578613547851779 0.505340686824497 0.794634860321139 0.854914284367493 0.00450703260251879 0.499141072666637 0.534999871985107 0.688317995789288 0.453837030009648 0.382039593216084 0.700741109997037 0.780984500653642 0.00193279890723571 0.298869276115659 0.329814638477096 0.485757633560547 0.262225847225863 0.209134140532552 0.500394271710088 0.604000108132403 0.00220173042789938 0.326921002901806 0.359282511867892 0.518381475671192 0.288252235167026 0.231544857304491 0.532982291245866 0.634762798392839 0.0102622574996915 0.695338237120681 0.724892363202433 0.834919131883562 0.655533526684234 0.586067435231676 0.842833195361433 0.890907526099661 0.00371804032338107 0.450990317924652 0.486751685103669 0.645435038503908 0.406509541696181 0.337571646747039 0.658719922536038 0.74614909070469 0.0075785273013575 0.626992107424365 0.65993373056289 0.788354902657985 0.583605191726224 0.510465958054959 0.797961090641956 0.857439345764781 0.00511359592931276 0.530820292773798 0.566381362824041 0.714867018161412 0.485427662250075 0.412406284191767 0.726652170042003 0.801911790741797 0.00785109766271668 0.635281763401373 0.667879089127372 0.79423533851426 0.592231982411683 0.519360090022167 0.803641102653531 0.861736950734157 0.00675491537192684 0.599517805232928 0.63346736150216 0.768375240585976 0.555202264663477 0.481506425440846 0.778633632650268 0.84267993911294 0.00299140995025982 0.397749470347347 0.432615798418253 0.594078581158516 0.355123155216959 0.290632197866752 0.60811938488927 0.7026600966935 0.00916482594138348 0.670619448342358 0.701542219878721 0.818570333550067 0.629306893649837 0.558117039081605 0.827105864778472 0.879301970711662 0.0038344718097102 0.458664961121328 0.494486765476622 0.652486021279386 0.413998038530612 0.34452741860208 0.665643575755988 0.75196690799808 0.00926027648867824 0.672925228070488 0.703727163690806 0.820118215421335 0.631743066210673 0.560694467304808 0.828596173485463 0.880407415164083 0.0109022341720537 0.708133871577643 0.736916374030173 0.843174620363403 0.669205620971342 0.600817734914067 0.850763653133012 0.89670949053741 0.0041177923661476 0.476480263053598 0.512376498709318 0.668532393693876 0.431461203347948 0.360864750207016 0.68137907762491 0.765073657799294 0.00462419497572855 0.505586094095505 0.541407408546978 0.693821934377897 0.460234604441389 0.388144341134502 0.706119335288551 0.785362329135148 0.00916413665993221 0.670602680898642 0.701526325977957 0.818559059967727 0.629289185695333 0.558098318402944 0.827095009542178 0.879293914370187 0.00471163887712003 0.510290213816637 0.546076701594918 0.697805563991342 0.464913546730676 0.392623492220822 0.710009838961953 0.788517973063436 0.00632704999346819 0.583604824343095 0.618043914576217 0.756446011624888 0.538882784069686 0.465088129140399 0.767072575450934 0.833749574584221 0.00335806718893125 0.425835547517965 0.461278170076434 0.621716567004045 0.382109000941589 0.315112030135789 0.635388110832032 0.726311003763762 0.00456893455122564 0.502566860435065 0.538407209278961 0.69125022693558 0.457235736065892 0.38527991550516 0.703606793824559 0.783319382512459 0.00371451083453536 0.450754298472254 0.486513535218016 0.645216851220387 0.406279574098983 0.337358509917841 0.658505584958827 0.745968486805423 0.00802752818958381 0.640456186536605 0.672829213325825 0.797872136049875 0.597630329760069 0.52494932341977 0.807152022863222 0.864384402691407 0.00509532011742427 0.529923928663018 0.565497326306094 0.714132913106655 0.484528790497406 0.4115344877585 0.725936774651955 0.801339512949733 0.00565597261136273 0.555962593000596 0.591086020752757 0.735069086263132 0.510760506995641 0.437165884036162 0.746315557725008 0.817520884829954 0.00601202762371715 0.57106565719232 0.605841399855308 0.746854038815109 0.526090480997153 0.452329211596897 0.75776509398899 0.826503803966591 0.00342167677722823 0.430445526511238 0.465960457657184 0.626134605293671 0.386564312433203 0.319189707527581 0.639739000799205 0.73003789904469 0.0112596777603617 0.714830078171049 0.743191710323221 0.847440098161925 0.676386796984914 0.608615253154352 0.854858249011912 0.899692101818529 0.00351751276950805 0.437254013255003 0.472864309706176 0.632600465339697 0.393157835011144 0.325243339987729 0.646102562174333 0.735465987510119 0.00691949757148013 0.605323073817911 0.639076776424137 0.772660980765374 0.561179721002749 0.487560161294639 0.782783221067105 0.84586661479717 0.00847368071706397 0.652916270036588 0.684719681949921 0.806524915137836 0.610672358134301 0.538528077837862 0.815499406592019 0.87065148832931 0.00736826643903281 0.620338703857692 0.653543230480104 0.783586290422039 0.576700369481442 0.503380366122077 0.793352183018135 0.853938899266414 0.00527501879531976 0.538592912137472 0.574037608005331 0.721192097266677 0.493234358906615 0.419997144985719 0.732813531062833 0.806827735472058 0.00307011351862795 0.404005598894111 0.439020563292612 0.600344482912541 0.361110832553937 0.296031662813562 0.614309260656821 0.708073528165449 0.0096478333788593 0.681969172439235 0.712283559116915 0.82614365660746 0.64131877608944 0.570862675101704 0.834394975552272 0.884697294170518 0.00472122908908914 0.510800735865724 0.546583065631131 0.698236202668879 0.465421817226247 0.393110793065887 0.710430303087766 0.788858457101245 0.00153649184913631 0.253023295281658 0.281125036450733 0.428775399032985 0.220235251735889 0.173644227096259 0.443174755046515 0.54792642588627 0.00607157504805393 0.573492822135069 0.608206789850156 0.748724175474287 0.528562045167595 0.454786792965592 0.759580572270449 0.827921096145496 0.00379152097207018 0.455858732283775 0.491660425191253 0.649917653112317 0.411257477089864 0.341978359991481 0.663122244341823 0.74985190108881 0.00615845981812003 0.576985897661943 0.6116081026126 0.751404212321541 0.532122888917941 0.45833382169974 0.762181596814843 0.829948289145659 0.00977125253053196 0.684746593749263 0.714906912756194 0.82797957269292 0.644266023093336 0.574004298317761 0.836161038177923 0.886000208879024 0.00484371613872787 0.517229624994523 0.552953263332351 0.703631046522828 0.471830428431728 0.399267379667223 0.715695909525424 0.793113222615099 0.00402848961853406 0.470991671835471 0.506874760844408 0.663635895935938 0.426069142467128 0.355802813075141 0.6765805456229 0.761093645521669 0.00647634977201011 0.589297622399456 0.623569569336404 0.760744536934951 0.54471001321063 0.470932343741435 0.771240268465091 0.836977786955801 0.00956883047126271 0.680165828405692 0.710579158418593 0.824947985688704 0.639406808797902 0.568827641704615 0.833244597534089 0.883847700058288 0.00321890232842312 0.41548707029218 0.450744549002071 0.611679112130271 0.372134427045386 0.306020180621072 0.625494900708468 0.717789096040257 0.00269332903552349 0.372824885090832 0.406982814394286 0.568463800616751 0.331399862667435 0.269417215616491 0.582768355451805 0.680208806502403 0.00346969659250532 0.433877309002822 0.469442009893582 0.62940244876349 0.389885733462746 0.322236326623428 0.642955740181811 0.732785141586515 0.0020691955878844 0.313380829302503 0.345089200996946 0.502835607703456 0.275657703748625 0.220659876675137 0.517469017045588 0.620221355879171 0.00884497242319328 0.662653496439594 0.693982862393698 0.813185760160149 0.62090660856121 0.549258998420389 0.82191950332114 0.875445566395663 0.00569783164482173 0.557792525887896 0.592877202365647 0.736510718957279 0.512613417274457 0.438991373429672 0.747716996083552 0.818624558926253 0.00663004736558848 0.594999475538053 0.629095090512473 0.765015287470747 0.550558776108608 0.476818565179164 0.77537898643141 0.840173649325185 0.00408831388077219 0.474681028038598 0.510573911813539 0.666931820674912 0.42969243574482 0.359202543103544 0.679810827508028 0.7637745360533 0.00833125955121705 0.649032439383652 0.681017864573233 0.803843548499517 0.606600639791084 0.534277268712184 0.812913565910704 0.868714183444995 0.00434062144964485 0.489695381371624 0.525587684411815 0.680153841492834 0.444487830083305 0.373158901841517 0.6927571128128 0.774452265275267 0.00777656118505246 0.633051270833708 0.66574305944229 0.792659680459123 0.589908165096872 0.516959704832908 0.802119525114435 0.860587459774377 0.0110602997084236 0.711132795702941 0.739728256084745 0.84508953820657 0.672419499761145 0.604303171492623 0.85260210423233 0.898049759292659 0.00521399415021864 0.535684705865185 0.571174932682104 0.718833980120654 0.490310810235004 0.417150361397071 0.73051697806374 0.80499807161565 0.00417689754307395 0.480051217920714 0.515951342765327 0.671695964484777 0.434975093835781 0.364171969642798 0.684477905474666 0.76763608078939
184661 0.00223392714755943 0.0166594552679859 0.439456442608442 0.871673208944862 0.0716904621857316 0.108771067348463 0.647926697477429 0.802506387858025 0.00141985274454931 0.0106445984734431 0.332390745215841 0.811809512246045 0.0467514233404717 0.0719322890355467 0.538899899311897 0.720714814245535 0.00127550050578055 0.00957138286778639 0.309010175462602 0.794856519752314 0.0421930769514122 0.0650863997205521 0.512136521472805 0.698602312522577 0.00173586713854228 0.0129870479234773 0.378452584924308 0.840651219916777 0.0565850940887008 0.0865814184170538 0.588358858024768 0.759379475532083 0.00290705356099528 0.0215852439139665 0.5051711837124 0.898428883616417 0.0913755688752497 0.137133847979711 0.705575668006661 0.841053471613247 0.00197856405006006 0.0147795174207678 0.409746366282693 0.857440079288204 0.0640047469588387 0.0975276965138394 0.619704114100899 0.78251580474971 0.00159063393389919 0.011911704978875 0.358095156290028 0.828575006440696 0.0520902999893079 0.0799057028013851 0.567010708069566 0.743026853876762 0.000920540267025541 0.00692375878341214 0.243932440768493 0.736520876129547 0.0308023194520473 0.0478237832834414 0.430960621755318 0.625781750974655 0.0018900126828917 0.0141261637271562 0.398698610276294 0.851739813888824 0.0613107270828657 0.0935637114775063 0.60883456298967 0.774607199224468 0.00109324368334853 0.00821347250706428 0.277053842086035 0.768539012516953 0.0363770482403281 0.0563001744834997 0.473570563684464 0.665138668882616 0.00283381808633093 0.0210513957198108 0.498774234794605 0.896069894152936 0.0892731504206456 0.134134020600645 0.700232121220681 0.837602804550051 0.00303431439324041 0.0225117110924053 0.515909269056402 0.902283772912944 0.0950066586996453 0.142298515150681 0.714423316418641 0.846714385166033 0.00263308646153933 0.0195855797101879 0.480366953511421 0.889006241774041 0.0834620256546127 0.125806119096749 0.684544047140266 0.827331135173624 0.00218049147550767 0.0162665856004917 0.433488358238292 0.868934458227031 0.0700923344554509 0.106441116032888 0.642371905713121 0.798632489894909 0.00270564930652508 0.0201158984388859 0.487174158779274 0.891667514244635 0.0855709682067397 0.128834623397591 0.690400404972704 0.831190380460687 0.00226861678495002 0.0169143549376653 0.44326431178005 0.873390863659108 0.0727250968082311 0.110277276195782 0.651441642182452 0.804942671732621 0.00312751459203962 0.0231892521042623 0.523484004452399 0.904926896498919 0.0976481343856811 0.146042664759923 0.720574217574743 0.850611740975516 0.0019577329615647 0.0146258880265729 0.407183960104339 0.856138830668197 0.0633723466447855 0.0965982555537685 0.617201652920025 0.780705575306538 0.00191272849690331 0.0142938381328 0.401571717941343 0.853245016197788 0.0620032479586604 0.0945838302880567 0.611681529874125 0.776690175995798 0.00211164789937201 0.0157600330867501 0.425610447676758 0.865229275257599 0.0680255193795113 0.103421687711308 0.634952606849078 0.793412396079093 0.00196556214883645 0.0146836331936544 0.408149611339314 0.856630664239882 0.0636101260295591 0.0969477979353293 0.618146022741442 0.78138944931853 0.00201046261142279 0.0150146890902359 0.413627722787109 0.859387778303188 0.0649715366502067 0.0989473198969339 0.623473537120374 0.785230744672214 0.00210687819946307 0.0157249207982548 0.425056558439386 0.864964813014302 0.0678819941382402 0.103211751647048 0.634427193969289 0.793040715887058 0.00281114691900747 0.0208860326064385 0.496760495538506 0.895317334103336 0.0886204037551756 0.133201235231299 0.698538570208045 0.836504129123376 0.00381347155606397 0.0281510875306909 0.572729161761086 0.920722017177383 0.116639610946122 0.172645518859994 0.758834696745383 0.874175905535913 0.00144411190003219 0.0108247601923609 0.336166191415978 0.814387737137866 0.0475133509834327 0.0730731411275209 0.543112760283496 0.724116925426348 0.00307214968817798 0.022786861792209 0.519012967486058 0.903374230876974 0.0960807877925803 0.143822347098132 0.716952542756981 0.84832071977063 0.00332062430402602 0.0245905259353179 0.538452198427118 0.909973873889012 0.103074010315074 0.153699575901952 0.732514859623285 0.858089888268075 0.00125042483850693 0.00938474706656587 0.304781451006554 0.791595822962023 0.0413969262707388 0.0638870834029562 0.507168315133131 0.694399899167522 0.00232245263970235 0.0173097146168829 0.449072987165989 0.875967565605047 0.0743263591065432 0.112604956343356 0.656760194515446 0.808607139925346 0.00109717234793825 0.00824277718231984 0.277773692426246 0.769177201574126 0.0365031387770633 0.0564912743549571 0.474465908507502 0.665938031741839 0.00239744252613185 0.0178599665756417 0.456965989622614 0.879387200187381 0.076547906103813 0.115827455461039 0.66390462531711 0.813488506764224 0.00172381651555578 0.0128978992619596 0.376812476597292 0.839714190489178 0.0562137145159447 0.0860311198109526 0.586667700945941 0.758102056628699 0.00161190824600766 0.0120693521847411 0.361159776001933 0.830456911928888 0.0527513080621481 0.0808895584113886 0.570274841712109 0.745559512294873 0.00242355762323922 0.0180514656255794 0.459662154955855 0.880534350804603 0.077319132856613 0.116944310644897 0.666323584064463 0.815130659578235 0.0036858923743032 0.0272315537823108 0.564350994136273 0.918192818296753 0.113166238925759 0.167821211453853 0.752528978636739 0.870370818166383 0.00113609491447098 0.00853302710214185 0.284829086104459 0.775315112230606 0.0377506318435247 0.058380470824995 0.483174920514087 0.673656464565714 0.00175507612889067 0.0131291242506895 0.381049265354293 0.84212247206939 0.0571764969056684 0.0874572666410871 0.591026261203277 0.761388114453122 0.00250447121980227 0.0186443855957953 0.467849264725684 0.883954398670381 0.0797007570723867 0.1203872376733 0.673602868939632 0.820040410060689 0.002055154371797 0.0153440149163444 0.418981063040866 0.862028982397049 0.0663228149620052 0.100928951726267 0.628631146218631 0.788922761070419 0.00322851807990089 0.0239226040015729 0.531431277488479 0.907634982400934 0.100493967659179 0.150064342070109 0.726948979143432 0.854618398697437 0.00173871015339829 0.0130080780777295 0.378838271552904 0.840870694600314 0.0566726696392765 0.0867111516581072 0.588755830565434 0.759678887528776 0.00230542349487688 0.0171846857820461 0.447248692148736 0.875163897769724 0.0738204337858947 0.111869964659513 0.655095424905979 0.807462944363091 0.00117144936538182 0.00879654157136431 0.291119739437282 0.780614488123695 0.0388810520114885 0.0600900623946781 0.490839661501738 0.68036505484685 0.00106289453835862 0.00798704171203206 0.271444418902542 0.763487619782561 0.0354019122378622 0.0548213556266279 0.466550036460084 0.65883241728223 0.00337833770146277 0.0250086403693209 0.542745894931772 0.911380200716497 0.104683367347629 0.155961933638178 0.735888741932101 0.860182178328367 0.00241768196241113 0.0180083857070576 0.459057866658772 0.880278153630909 0.077145722620486 0.116693269293979 0.665782369885568 0.814763708700216 0.00138245683647266 0.0103667646324035 0.326486329529281 0.807692017685157 0.0455745806290244 0.070168243293101 0.532251732979384 0.715303189959475 0.00131773112703187 0.00988556362180375 0.316017260991803 0.80012359787657 0.0435310014055499 0.0670994059302801 0.520281532578845 0.70542484527617 0.00179829186979086 0.0134486332948217 0.386812970868254 0.845335348473846 0.0585043912988775 0.0894217162076458 0.596903102048537 0.765787021103173 0.00193207689079046 0.0144366173224929 0.403997449455997 0.854503241952207 0.0625923281744561 0.0954509529000346 0.614074078704347 0.778434317834054 0.00304274301811467 0.022573018427591 0.516604126762841 0.902528814054164 0.0952461579122675 0.14263844083864 0.714990644584501 0.847075158629934 0.00171178048502361 0.0128088446258107 0.375165731376679 0.838767253586643 0.0558425016435643 0.0854808386021833 0.58496470542115 0.756812605066561 0.00287990302128308 0.0213873895050107 0.502818674454125 0.897566894045884 0.0905972378778419 0.136024100276804 0.703616936348892 0.839791390045218 0.000908205076206153 0.0068315308363337 0.241450730686566 0.73389217998817 0.030401754515233 0.0472126476560362 0.42765239593001 0.622614328526125 0.003471048966199 0.0256796540558547 0.549479545664465 0.913549924706399 0.10725698289507 0.159571532087205 0.741134708384237 0.863417554992857 0.00301978645808498 0.0224060235498428 0.514706909901151 0.901858514857517 0.0945935594554002 0.141711985201583 0.713440148406811 0.846088543226168 0.00137996957192518 0.0103482806414147 0.326089926398484 0.807411767657533 0.0454962069081565 0.0700506804687742 0.53180276428918 0.71493582059565 0.00170032157335779 0.0127240471575553 0.373589876212295 0.837855287629449 0.0554888250364101 0.0849563392451015 0.583330314514264 0.755572171885089 0.00424476729876135 0.0312485752551316 0.598825788109715 0.928227656924726 0.128189300728374 0.188557171856888 0.777971036550933 0.88554047134269 0.00122386721845671 0.00918701474402956 0.300246243355423 0.78802764819383 0.040552322925385 0.0626135946361946 0.501795234016799 0.689819668925268 0.00311608565850339 0.0231062104743287 0.522567832765003 0.904610467709176 0.0973250193782408 0.145585249909824 0.719834176800952 0.85014447311329 0.0030187971677194 0.022398825960262 0.514624818410673 0.901829422405115 0.0945654158830524 0.141672016464114 0.713372953664944 0.846045740828382 0.00121849431212335 0.0091470029415727 0.29932154343088 0.787290878004669 0.040381274560952 0.0623555402148415 0.500693953813365 0.688876318351519 0.0035606801424176 0.026327616030033 0.555804726727872 0.915549249259799 0.109731520579934 0.163032610595078 0.746012871952337 0.866406740846317 0.00223284766802559 0.016651521409469 0.439337116948123 0.871619012523015 0.0716582303176905 0.108724116683228 0.64781618495965 0.802429601056226 0.00171752316916178 0.0128513365042437 0.375952513006841 0.839220449190715 0.0560196516734025 0.0857434721829225 0.585778988104816 0.757429540449111 0.00103651942009051 0.0077901877779514 0.26649861969667 0.758915410746126 0.0345529080582968 0.0535324826662307 0.460295299408994 0.653156140039595 0.00160343727507469 0.0120065856998881 0.359943007892652 0.829712540719512 0.0524882160572953 0.0804980555740591 0.568981032042322 0.744557054664175 0.00197452530901932 0.0147497349255233 0.409251289956175 0.857189631161478 0.0638822015755553 0.0973476425218654 0.619221487695728 0.782167169963077 0.00174709253692178 0.0130700791505335 0.379972666896423 0.841514299075738 0.0569307868669747 0.0870934487826547 0.58992183879586 0.76055736634055 0.0021104296913306 0.0157510654181201 0.425469082266233 0.865161828428944 0.0679888663024057 0.103368078021919 0.634818556643268 0.793317593540971 0.00369532009352919 0.0272995560438047 0.564981267672767 0.918385204802368 0.113423814551484 0.168179595147445 0.75300615747428 0.870659825978477 0.00204885230279509 0.0152975876153948 0.418232077232633 0.861662552374869 0.0661324979388067 0.10065003541863 0.627912408387105 0.788409829539023 0.000936427216839873 0.00704252069772684 0.247104991591061 0.739831007311563 0.0313177490712958 0.048609755568709 0.435165595995253 0.629783804715613 0.00115705380004348 0.00868925885331919 0.288571672666837 0.778487115349916 0.0384210804965005 0.0593946889874519 0.487746285149898 0.677666974989643 0.00202012962440249 0.0150859398008721 0.414793976249568 0.85996759702448 0.0652641448954031 0.0993766800554528 0.624601215894128 0.786040220633413 0.00286958244246901 0.0213121620799249 0.501918584399462 0.89723539321821 0.09030103663014 0.135601525003897 0.702865549622278 0.839306387230351 0.00336471601672634 0.0249099837345281 0.541739657824873 0.911052236752256 0.104304026323428 0.155429032969297 0.735100089809993 0.859693910096854 0.00341782889211963 0.0252945623376446 0.54563845356509 0.912317539042173 0.105781375210007 0.157503176002595 0.738148960899878 0.861578794677429 0.00232507153931502 0.0173289402654841 0.449352481845177 0.876090246361666 0.0744041174857732 0.11271788447962 0.657014798462183 0.808781902924909 0.00267862192000793 0.0199184293708699 0.48465951818353 0.890691277426457 0.0847865525419653 0.127709004434369 0.688244585143545 0.829773197673544 0.00237104431180649 0.0176663257285891 0.45421325616418 0.878205066310136 0.0757670481038869 0.114695677062308 0.661423666288177 0.811798722393617 0.00328296671087048 0.0243175418989718 0.535607123947207 0.909032031228733 0.102020893997648 0.152216995305173 0.730266779354987 0.85669072622092 0.00243221767284044 0.0181149545148253 0.460550362115131 0.880909968745016 0.0775746045816701 0.117314062124721 0.667118095198667 0.815668868054726 0.00128172331605927 0.0096176892115359 0.310051658697073 0.795649982146699 0.0423904521558606 0.0653835571508237 0.51335400146182 0.69962738196294 0.00297548578821477 0.0220836237745771 0.511003567111974 0.900538676125612 0.0933316207503211 0.139918596774918 0.710400073985443 0.844148302688494 0.00220470945223233 0.0164446746481937 0.436208789482074 0.870190017230306 0.0708172938084997 0.107498567285337 0.644910924210237 0.800406821072867 0.0020002768996042 0.0149396056497653 0.412393876908994 0.858771643072483 0.064663035917987 0.0984944876095828 0.622278021531041 0.784371198864044 0.000874563809886658 0.00657992578313959 0.234599228284502 0.726449344593302 0.0293076756266391 0.0455420049812716 0.418431779184069 0.613697403126556 0.00342904206811482 0.0253757209271237 0.546453152628402 0.912580097755687 0.106092669964331 0.157939794925812 0.73878372789157 0.861970299972985 0.0012394658691108 0.00930316135632976 0.302917117091198 0.790138056570438 0.0410485765607871 0.0633619911767682 0.504965192870027 0.692526336080328 0.00262933129604629 0.0195581219155081 0.480009782942857 0.88886496747523 0.0833526303739495 0.125648831299813 0.684234965787186 0.827126625032423 0.00195407974095941 0.0145989412270905 0.40673229837913 0.855908179613346 0.0632613550354987 0.0964350629110792 0.616759400199081 0.780385006552324 0.00200464867624332 0.0149718331863729 0.412924084327284 0.859036751127406 0.0647954706873477 0.0986889009093751 0.622792070630945 0.784740960937087 0.00191944664468656 0.0143434179723573 0.402416204151101 0.853684350557846 0.0622078696428528 0.0948850970668798 0.612515614668608 0.777298872571489
184681 0.00144413440196074 0.0256866912230565 0.404751486143954 0.690570157358691 0.354568913575449 0.0803174978991141 0.492202865512577 0.761520943412778 0.00312935903321937 0.0541281485147597 0.596114526960299 0.828891777133793 0.543884652548137 0.159355162540639 0.677829770299964 0.873916820756686 0.00234910255868818 0.0411571322209669 0.52540914713365 0.784183768414994 0.472132464763014 0.124486743666124 0.612121554235221 0.838683634686363 0.00249066869664613 0.0435353655543335 0.540010268329212 0.793945790359307 0.486771585626446 0.131022144892081 0.62595412747826 0.846463127738665 0.00305950000912359 0.0529803119316201 0.590650384999097 0.825655816903317 0.538261225936057 0.156344728998915 0.672864461676677 0.871400256149814 0.00152835039734736 0.0271462008991079 0.418497948202205 0.702566501614031 0.367663746823763 0.084611545312026 0.506392687805715 0.77167605154665 0.002377951485971 0.041642682514954 0.52845899897753 0.786247205831553 0.475182702271815 0.125826366255974 0.615022467268773 0.840332091061709 0.0031415727214013 0.0543285594414241 0.597054972080506 0.829445279556096 0.544853857492298 0.159879324815996 0.678682503093344 0.87434675472456 0.00185254034554338 0.0327262799617693 0.465990371077509 0.741205385906866 0.413489391718246 0.100780328261239 0.554350838169864 0.8038436920185 0.00424893348208651 0.0721723345176517 0.667359149935897 0.868156557376218 0.618445407169387 0.204879724032222 0.740924582390375 0.904045613865937 0.00416385169876316 0.0708238760953161 0.662834642244141 0.865814089013704 0.613640760714491 0.201590500100865 0.7370063697705 0.902269006650411 0.00221271527480058 0.0388553310589872 0.51044211764236 0.773865206485274 0.457220981222312 0.118098564415387 0.597795775550353 0.830407275641463 0.000673017870758874 0.0121281311477166 0.240494349700495 0.509628995069574 0.203707544844759 0.0390790194953241 0.310998253743944 0.59791154892628 0.00164937267543201 0.0292363720500225 0.437179899134639 0.71826600746219 0.385581132678825 0.0907137887153971 0.525452828809174 0.784844847478411 0.00308156688678715 0.053343170919987 0.59239220700197 0.826691080070697 0.540052377254294 0.157297937930311 0.674449271174409 0.872205929851457 0.00319901280075283 0.055270005297792 0.601420022377677 0.832001235027345 0.54935757929048 0.162335852641146 0.682633324785116 0.876330139736432 0.00222686971757114 0.039094699362222 0.512038978487325 0.774981603803218 0.458807383966425 0.118765788026546 0.599331359741638 0.831305382082646 0.00161190680859875 0.0285902068661128 0.431525469632092 0.713585445557177 0.380143314766262 0.0888332218524068 0.519710950071168 0.780933032506094 0.000448845124376438 0.00811942278962556 0.174323619119454 0.409315073590607 0.145716587370736 0.0264003033326931 0.231337413212276 0.497863125881577 0.00180022304358536 0.0318298661939567 0.458856095030114 0.735662218396274 0.406546971170661 0.0982090929957774 0.547250103851412 0.799278858731635 0.00187393969638751 0.0330924890385112 0.468854797919805 0.743406445688144 0.416282671816837 0.101827897794663 0.557191686213081 0.805651698103017 0.00131403369919375 0.0234238328777405 0.382194379726099 0.67001377439575 0.333242813464955 0.0736055403475487 0.468608868425207 0.743930239062341 0.00269076225764718 0.046877916510013 0.559185693747354 0.806331935685085 0.506136666356955 0.140097863906036 0.643909334065057 0.856263919290887 0.0015032300225879 0.0267112830182832 0.414464251278286 0.699086449890663 0.363813471438213 0.0833348217409282 0.502243521303645 0.768738435736021 0.00350139626782273 0.0601971084313648 0.622931184293299 0.844289937247622 0.571677438050697 0.175039054675482 0.701933699170544 0.885821277921275 0.00176165802998912 0.0311680823261266 0.453474389282671 0.731422063613671 0.401323783134947 0.0963044799496618 0.541869788762814 0.79577587356572 0.00199009272232259 0.0350756718714049 0.483883657950077 0.754730699116857 0.430993780741461 0.10747243681262 0.57200273083219 0.814912822626812 0.00233690065432416 0.0409516248754973 0.524107334834941 0.783299018649054 0.470831698047904 0.123918925693261 0.610881440987651 0.837976147051557 0.0023025609126911 0.0403728207821396 0.52040519667686 0.780769802929764 0.467136484044467 0.12231703372035 0.60734861718304 0.835951440946832 0.00104930310045254 0.0187885724142942 0.330597271887768 0.618457677018754 0.285203499751292 0.0596465106807394 0.413147152206264 0.698729883380357 0.00462679304797072 0.0781167780657053 0.686076647518002 0.877646812356749 0.638424026652445 0.219172565837761 0.75700981266482 0.911216718800386 0.00113776684052039 0.0203421285941283 0.348768871715527 0.637386048137388 0.302005674227167 0.0643568698451282 0.432921699079556 0.715507814488525 0.00294648415245489 0.0511178077326903 0.581492305875158 0.820154468500517 0.528865983051531 0.151429524238444 0.664500936738535 0.867110028425323 0.00251771573275211 0.0439884757662173 0.542698724482896 0.795711556468589 0.489477032630932 0.132259894798119 0.62848585167416 0.847865087219181 0.0044137753071491 0.0747744524321223 0.67579044016088 0.872470912647171 0.627424334518643 0.211177495195005 0.74819479823283 0.90731094624743 0.00481349100089721 0.0810275074898194 0.694573048422563 0.881851212578485 0.647547594453714 0.226050434123778 0.764246093426285 0.914380099074736 0.00206496831133155 0.0363500255727806 0.493130674532591 0.761516711366393 0.440091916495507 0.11107430014639 0.581037924914468 0.820429909528646 0.00181782690500494 0.0321316687461208 0.461277755366045 0.737553650706522 0.408901167329132 0.099075878680491 0.549664418836058 0.800838324735779 0.00292800872139483 0.0508126754880691 0.579956266188773 0.819222062550636 0.527293808078354 0.150620658937521 0.663093044130287 0.866381401737886 0.00211737526331557 0.0372400845202393 0.499408961153737 0.766047800652112 0.446289497363705 0.113578390354701 0.587138972588754 0.824100220228736 0.00437163646112244 0.0741105755858124 0.673675799965006 0.871394982623559 0.625169203483526 0.209576896651344 0.746375174456123 0.90649745149486 0.00484347625322343 0.0814933841116827 0.695895248815651 0.882499832006873 0.648970484946743 0.227144038038361 0.765368565570943 0.914867379445118 0.0020915729896007 0.0368020627917322 0.496337355024478 0.763838604750584 0.443255311350795 0.112347248017821 0.584157441821982 0.822312055823362 0.00254072217033666 0.0443735766994395 0.544961048897402 0.797189958759243 0.491756073033291 0.133310016075968 0.630612643777474 0.849037668227248 0.00460116852751938 0.0777159228129605 0.68487373016062 0.877046413958114 0.637135086521418 0.218219221644261 0.755982028630634 0.910764301867892 0.00123023144707981 0.0219609891389565 0.366740052066142 0.655265107297255 0.318746644397355 0.0692309616670564 0.452217996295338 0.731159664426834 0.00207511107133668 0.0365224073060886 0.494357972699765 0.762407259726941 0.441302139220818 0.111560020813106 0.582232693606665 0.82115213060648 0.0009868852177803 0.0176896186938833 0.31715545431447 0.603870053478877 0.272855041589041 0.0562948638643259 0.39834624688378 0.685651388998395 0.00127018794383116 0.0226589813708263 0.37420357694049 0.662457900198504 0.325735857010087 0.07132178908304 0.460157033813432 0.737403531825217 0.00212815594181892 0.0374229870175597 0.500681314219926 0.766958683002554 0.447547510258963 0.114091792791559 0.588372131851616 0.824836760487159 0.0031210700476879 0.0539920913204202 0.595473789754193 0.828514092043777 0.543224547380776 0.158999067285436 0.677248480762496 0.873623366473563 0.00256788089302845 0.0448278057660094 0.547603176712282 0.798907968004612 0.494420525521486 0.134546462641047 0.63309228207667 0.850398895285335 0.00163781493151827 0.0290371248376473 0.435447569174702 0.716838475950109 0.38391379560117 0.0901344711902678 0.523696184049408 0.783653054758847 0.00469356256024387 0.0791597435497733 0.68916864248875 0.879184205048177 0.641740286206338 0.221646024498761 0.759647909478769 0.912374413207714 0.000739318658427894 0.0133078780283415 0.258084621219752 0.5330876333254 0.219384353548586 0.0427668815433434 0.331494586876372 0.620293515775856 0.00384014549958423 0.0656595749582509 0.644442077834586 0.856090157911049 0.59420753448296 0.188828776757959 0.720956564036606 0.894866040050685 0.00364672414582744 0.062547926495079 0.632468559832991 0.849580361122201 0.581640548666258 0.181010884233568 0.710401804648879 0.889884665288311 0.00226513578872694 0.0397412611931857 0.516304566690657 0.777945445447923 0.463050333757423 0.120564655576832 0.603424874774833 0.833686560051365 0.00215049945149302 0.0378018532201828 0.503297931781698 0.768824191594546 0.450136776560446 0.11515398962303 0.590904690401091 0.826343856978753 0.00375770452725663 0.0643356950884499 0.63943484141175 0.85338540777789 0.588944096698806 0.185514551986649 0.716552926886022 0.892798813525503 0.0018929635750308 0.033417826859233 0.471375676022465 0.745332049574826 0.418743732489664 0.102757170353541 0.559687041753143 0.807231309153237 0.00231611928746416 0.0406014289336181 0.521873743402784 0.781775414441629 0.468601585139719 0.12295019558204 0.608751090920311 0.836756855648859 0.00191131245870913 0.0337314256049125 0.473784632492023 0.747162213677592 0.421097977419306 0.103651684473182 0.562067446122607 0.808730791357867 0.00140697586458759 0.0250413984374825 0.398478094969181 0.684964457645935 0.348617789297304 0.0784102362230164 0.485679975729155 0.756747837951083 0.00417313785889917 0.0709712314535353 0.663334401697075 0.866073774308053 0.614170992981928 0.201950793918943 0.737439738246209 0.902466089464613 0.00132989790564774 0.0237002919981434 0.385035724828836 0.672665116826996 0.335918111864543 0.074429128300922 0.471602244404474 0.74621264033752 0.000577163159849683 0.0104177875689854 0.213540626321877 0.471226312595283 0.179900174342937 0.0336976315791673 0.279045876334174 0.56045970225358 0.00308315225920278 0.0533692300677464 0.59251677882798 0.826764986069422 0.540180528845485 0.157366338953249 0.6745625418764 0.872263425511461 0.00329007102204434 0.0567588405721075 0.608150282053897 0.835900349864131 0.556318407755642 0.166201391226444 0.688702059226313 0.879349610827456 0.00222475945782394 0.0390590195159015 0.511801563687029 0.774815859894837 0.458571455725571 0.11866637573685 0.599103163748684 0.831172087276928 0.00256765921367573 0.0448240998313231 0.547581734331082 0.79889406244187 0.494398889797421 0.134536384323868 0.63307217659014 0.850387883534469 0.0039322719857454 0.067134822523405 0.649876496737607 0.858997487794838 0.599933104476339 0.192501244579067 0.725719254741587 0.897084175899157 0.000978317733240628 0.0175385947728049 0.315268313176446 0.601780382480225 0.271126834766007 0.0558329836385939 0.396256348943441 0.683767210556016 0.00421462746214129 0.0716290629823484 0.66554940967866 0.867221907102295 0.616522466186605 0.203556667130315 0.739358762541407 0.903337056494743 0.00186176996208149 0.0328842593348246 0.467229573760447 0.742159313274055 0.414697400572981 0.101232442774762 0.555580549174938 0.804627591057943 0.00164064447305478 0.0290859112374224 0.435872655737773 0.717189293660432 0.384322821802963 0.0902763654244229 0.524127439332504 0.783946043148488 0.000854737060620854 0.0153552800392382 0.286842849381637 0.568988293215971 0.245255770149701 0.0491208879508677 0.364414968357476 0.653842948528493 0.00131306780874187 0.0234069959219193 0.38202053947528 0.669850962636461 0.333079234658528 0.0735553497939745 0.468425524457574 0.74378995111068 0.00122579355433815 0.0218834063865126 0.365900130629828 0.654447294316339 0.317961449979861 0.068998166714444 0.451321830876241 0.730447832089697 0.00212820111123654 0.0374237532135652 0.500686631638783 0.76696248458229 0.447552769175043 0.114093942642601 0.588377283162056 0.824839833537334 0.000655434573192622 0.0118148092847145 0.235688905758369 0.503007401437138 0.199444133530297 0.0380962905847102 0.305350416085105 0.591526573575681 0.0038037849115047 0.0650761128529486 0.642250782503566 0.854909574736475 0.591902697520668 0.18737030104425 0.719031232706491 0.893964159457043 0.00225636637877886 0.0395931615355286 0.515333596162059 0.777273120944724 0.462083837981693 0.120153047100551 0.602494144362409 0.83314680777113 0.0030190904204442 0.0523151527715697 0.587422012245279 0.823727713992366 0.534944996683221 0.154593689842668 0.66992213341509 0.869898333133634 0.00192139938336366 0.0339037383653572 0.475099615686858 0.748157176428232 0.422384106718246 0.104142680019642 0.563365130838271 0.809545229633202 0.00202378817046183 0.0356495486114315 0.488086233214273 0.757831595340483 0.435124271488306 0.109096882929763 0.576116335181951 0.817436895558812 0.00182635096076068 0.0322777423234243 0.462442618753891 0.738459841516864 0.410034435438586 0.0994950018931963 0.550824268131804 0.801584786336213 0.00154148338675235 0.0273734309792629 0.420584810740351 0.704354099915938 0.369658262743018 0.0852776301697813 0.50853454767736 0.773182389529679 0.00343205443469266 0.0590715206136112 0.618204925110302 0.841632862201054 0.566755556084825 0.172159477115474 0.697717154213837 0.883775344409687 0.00228653304644384 0.0401024419249546 0.518657546362393 0.779569048129357 0.465394130603067 0.121567391329826 0.605677726244745 0.834989047695935 0.000344722610366035 0.00624701053480589 0.13951411346873 0.347320199706307 0.115818152342707 0.0203988550027313 0.187731715291527 0.43227147744835 0.00241995636706005 0.0423488294178714 0.532830542001669 0.789182254430782 0.479561741691634 0.127769719864902 0.61916982361424 0.842673099358983 0.000990285575072404 0.0177495465728933 0.317901572165679 0.604693368030069 0.273538689781743 0.0564780569068944 0.399171713089988 0.686393001945416 0.00117187933998182 0.0209399551895126 0.355516006110499 0.644193520919925 0.308276391350246 0.0661608696641416 0.440196390189012 0.721489525440118 0.00130737685157928 0.0233077826603738 0.380994302447787 0.668888422445447 0.332113814553083 0.073259522175135 0.467342708247514 0.742960259112469 0.00408625051873226 0.0695907569188126 0.658599967089759 0.863604166239576 0.6091525543042 0.198567149265781 0.733328475596543 0.900590530638098
184701 0.00304083486645092 0.275743048271379 0.519927745043146 0.743800306123243 0.450628200143984 0.415132724615895 0.300604893121548 0.828998796303669 0.00282031856876846 0.260922335681622 0.50106244922354 0.729149538927781 0.432014618001302 0.396925991907482 0.28497368644361 0.818028141072172 0.00320925821765634 0.286672515757954 0.533407627373812 0.753968696094815 0.464048111416802 0.428319714059917 0.312095153945559 0.836528890066652 0.00260667147268358 0.245979719085697 0.481323652747072 0.713270610777253 0.412745714332378 0.378180081513857 0.269155298149708 0.805973281627062 0.00168477320753213 0.174000325987495 0.374699680538759 0.616319418883418 0.312170118265938 0.281982875941096 0.192122151816403 0.728433182666745 0.00231570533933914 0.224641161913767 0.451802216170424 0.688404459499757 0.384313875634771 0.350707329927323 0.24646342873142 0.786742936541366 0.00461069886230348 0.3663625435079 0.621889620886458 0.815121545234576 0.554702762169399 0.518750347194784 0.394939505269436 0.880415565051542 0.00359820545130506 0.310707355237177 0.561835719620241 0.774636242170452 0.492682903353824 0.456628202566688 0.337253717969229 0.85162588816891 0.00355632035362062 0.308196305994074 0.55894086346717 0.772578216958164 0.489746101523216 0.453714108718343 0.334632281777226 0.850134913925818 0.00316818638127581 0.284037434923047 0.530190273772638 0.75156385901942 0.460835919161816 0.425158647534479 0.309327724114667 0.834754173459564 0.00305766267347385 0.27684992092369 0.52130928244374 0.744853747068394 0.451998969504335 0.416477374803307 0.30176998240674 0.829782088508606 0.00272217258624126 0.254131365890291 0.492183598021828 0.722078270791781 0.423321198719148 0.388455753780126 0.277792019833747 0.812681169455533 0.00119827235406866 0.130247233463303 0.298731734746572 0.533130791712763 0.243934069378779 0.218251600419235 0.144610024883429 0.655984476145255 0.00250794195802304 0.238870711267267 0.471667688880494 0.705288784899863 0.403395526518039 0.36912075002827 0.261608883708872 0.799847915989708 0.0025033507080857 0.238536890170622 0.47120994619549 0.704906815858067 0.402953507212495 0.368693077829376 0.261254193234559 0.799553672047244 0.00256069573536323 0.242685659826061 0.476871174760196 0.70960796468302 0.408428078082602 0.373993753596078 0.265660227898575 0.803168027462199 0.00324489145866184 0.28894317810404 0.536163671552569 0.75601784524577 0.466804318382701 0.431034379301562 0.314478408088491 0.838038121846731 0.0027008032089214 0.252636366642601 0.490208583022813 0.720489603388263 0.421393210905417 0.386580110895637 0.276209375011668 0.811475191281853 0.00246878739517501 0.236014525775855 0.467738530276353 0.701999340057497 0.399604938427207 0.365454945291035 0.258573181382464 0.797310586374244 0.00362917817895171 0.312552640349972 0.563952208220856 0.776134400351894 0.494833083701358 0.458763323336998 0.339179082748882 0.852709555356655 0.00403553216397691 0.335888123979309 0.589949721019401 0.794100150270851 0.521454685550692 0.485308642618501 0.363451495624283 0.865594175147892 0.00132105726054255 0.141717208266383 0.319587083724379 0.557344599201051 0.262395260185923 0.235374209085815 0.157116346234334 0.677678793703128 0.00324589152323219 0.289006699171388 0.536240554493123 0.756074865405959 0.466881266613959 0.431110198622764 0.314545059534561 0.838080078794931 0.00348762216698705 0.304038402490798 0.554109656653583 0.769120499248943 0.484855505947311 0.448866801370643 0.330288003728745 0.847623798380815 0.0041857830241622 0.34412483195665 0.598799138595142 0.800037088912425 0.530606174886795 0.494481256659062 0.371985521362689 0.869807623845239 0.00326068547967378 0.289945057277641 0.537374931886188 0.756915275412711 0.468016991011576 0.432229455830917 0.31552953823529 0.838698228122353 0.0027283942809464 0.254565523414958 0.492755766386728 0.722537435244931 0.423880135197126 0.388999708266217 0.278251519531861 0.813029404996841 0.00272963155582356 0.254651802382612 0.492869397610179 0.72262856668495 0.423991159578519 0.389107767038265 0.278342828750269 0.813098502949891 0.00316005929432901 0.283513735369414 0.529548406173895 0.751082443408024 0.460195769738804 0.424529035260615 0.308777505268339 0.834398442413958 0.00432171052633188 0.351404333482826 0.606484331663427 0.805122013210891 0.538591082034665 0.502504511147483 0.379513355829472 0.873399088758647 0.0046358150094357 0.367630447202382 0.623172130337416 0.815942614642707 0.556050477510714 0.520112738529134 0.396244461531928 0.88098899331004 0.00394693074939257 0.330934527433125 0.584547230377506 0.790431909795798 0.515890293399753 0.479743284894923 0.358310720475988 0.862979871306802 0.00395096730881285 0.331161793334561 0.584796432541206 0.790601854806982 0.516146589671266 0.479999428696335 0.358546711760026 0.863101174299108 0.00191021138558955 0.192829520342674 0.404608702487071 0.645602259398441 0.339800258244867 0.308138106505636 0.212408089865497 0.752594239891756 0.00248397813008226 0.237125150261436 0.469269801636539 0.70328419057635 0.401081236251909 0.366882174083063 0.259753868538734 0.798302566829675 0.00246053033462703 0.235409492411536 0.466902501009245 0.701296285518353 0.398799445170778 0.364676477824405 0.257929842003806 0.796767294990343 0.00330488769395898 0.29273420267068 0.540731664087956 0.759392295831763 0.47138192398128 0.435547745992098 0.318454415977993 0.840517474908401 0.00300262335742988 0.273217145772884 0.516761005813448 0.741375746097514 0.447490107494823 0.412056415569292 0.297944936473218 0.827193194084058 0.00232513784579441 0.225351636796031 0.452811562140529 0.689277774216219 0.385278413570465 0.351635694854068 0.247220915087329 0.787425744075419 0.00296650904324913 0.270813806109517 0.513729654389141 0.739041869045606 0.444491338302705 0.40911927134339 0.295412493270481 0.825451419130284 0.00369844493160823 0.316644264604367 0.568612738635414 0.779414147153641 0.499576834457318 0.463478538527269 0.343445131517905 0.855076916011893 0.00271283196944644 0.253478625952867 0.491322188637214 0.721386078502358 0.422480042457528 0.387637307931349 0.277101085130316 0.81215592998549 0.00246594544594454 0.235806389860199 0.467451076809662 0.701757732347134 0.399327942636642 0.365187223084738 0.2583518789066 0.797123921214737 0.00361692205035745 0.31182361670971 0.563117132242891 0.775543945177063 0.4939844089117 0.457920434307223 0.338418526969097 0.85228263057033 0.00282629564670232 0.261331955068709 0.501593206240673 0.729568615739221 0.432535641086421 0.397434308017249 0.285406482970086 0.818343959902801 0.00232262273426459 0.225162319685423 0.45254278885093 0.68904538835814 0.385021520130601 0.35138841082001 0.24701908421499 0.787244104854477 0.00299081515261055 0.272433057843898 0.515773995471257 0.740617232529929 0.446513152395749 0.41109925975841 0.297118895219209 0.826627513869228 0.00209239893047241 0.207436304751456 0.426775693270938 0.666199049092721 0.360566875486512 0.327930863148322 0.228078880209612 0.769195893392705 0.00196929631281457 0.197624673243914 0.411982259152242 0.652554159643364 0.346680452975414 0.314682786603753 0.217558882800846 0.758233325658626 0.0018506008017208 0.187933859535758 0.39698066437869 0.6383016696842 0.332711276020965 0.301408102066633 0.207142920344514 0.746632708494895 0.00248338788500585 0.237082055952855 0.4692104668443 0.703234473134578 0.401024008560287 0.366826837342087 0.259708061785261 0.798264203617738 0.00309877749620465 0.279540283594963 0.524651726146803 0.747391652450209 0.455319716751038 0.41973703991568 0.30460050827575 0.83166613782128 0.00306743718978268 0.277491318620271 0.522108132041465 0.745461691776548 0.452792072786717 0.417255607438266 0.302444967895079 0.830233793845476 0.00441602750389292 0.356362314753932 0.611647332351591 0.808501749511965 0.543975069604595 0.507924865626831 0.384632740397308 0.875777405187689 0.00308080701657553 0.27836681839792 0.523196535729692 0.746288596482349 0.45387321403698 0.418316762562621 0.303366140655816 0.830847793630307 0.00436951536100584 0.353926692332596 0.609118133342521 0.806849739574279 0.54133563815773 0.505266546316823 0.382118610241196 0.874615761123067 0.00263092486176786 0.247706022474387 0.483642211857266 0.715165904573342 0.41499824120635 0.380366151299569 0.270985795733993 0.807421250560017 0.00361536290459031 0.311730765426586 0.563010671346111 0.775468608922188 0.493876242975565 0.457813020612364 0.338321649763344 0.852228143191506 0.00429027039231738 0.349734805950966 0.604732847259063 0.803968871437646 0.536768221396745 0.500671257768245 0.377788068779063 0.872586022814846 0.00365665467946495 0.314181473084238 0.56581285257122 0.777446946536003 0.496725461268333 0.460643543370419 0.340877870254009 0.853657787883644 0.00220573989129445 0.21626216365569 0.439755805300673 0.677850056212543 0.372843061411419 0.339686173053112 0.237519815758994 0.778447456109002 0.00318921907086882 0.285389247528256 0.531843355446733 0.752801183592233 0.462485629761478 0.426781736775754 0.310747659098318 0.835667766369591 0.00377961586369089 0.321378233108856 0.573949813530145 0.783137875114313 0.505024518747323 0.468901427533137 0.34837551513501 0.857756476931213 0.00447348695691091 0.359346268031424 0.614727300385302 0.810504180167074 0.547194415624783 0.511170011342539 0.387710819112599 0.877183220689355 0.00317401620435653 0.284412635543479 0.530649634876721 0.751908053464342 0.461294191119807 0.425609447223358 0.309721880218389 0.835008414523587 0.00346331979787719 0.302555666303728 0.552375311041983 0.767872116978707 0.483103069894489 0.447131538811139 0.32873772089556 0.846715292241089 0.00309716362624168 0.279435052801147 0.524521401248757 0.747292981147723 0.45519012219934 0.419609770895219 0.304489830755118 0.831592967568439 0.00289819857696152 0.266224616396227 0.507891200715953 0.734510616428646 0.438729814666659 0.403483223489878 0.290572565172021 0.82205931760149 0.00415360307650551 0.34237776816207 0.596935886732302 0.798794388408343 0.528675502534053 0.492544101516239 0.370176844744359 0.868927485167115 0.00308771290585084 0.27881821717783 0.523756798566678 0.746713623760125 0.454429993498575 0.418863377732109 0.303841009536498 0.831163211809361 0.00443834885320942 0.357524749782703 0.612849600420571 0.80928461510784 0.545231071503245 0.509190571764784 0.385832112296981 0.876327310678609 0.00197543446262108 0.198119594322653 0.412737865675351 0.653260810153917 0.347387047436928 0.315355644268583 0.218090156950458 0.758804484995843 0.00280922832536112 0.260161110626685 0.500074665961072 0.728368520348113 0.431045356978504 0.395980571206046 0.284169272188651 0.817439242727907 0.00260931579424049 0.246168316766019 0.481577448148193 0.713478472368112 0.412992141818406 0.378419170143005 0.269355317411402 0.806132205439068 0.00290698458369703 0.266818071242783 0.508649934506333 0.735102183748876 0.439477498377615 0.404214099020858 0.291198756137318 0.822502948735907 0.00308681085277116 0.278759286800912 0.523683690893087 0.746658186879083 0.454357330527433 0.418792036306145 0.303779018151905 0.831122078180293 0.00353044928168945 0.306636257594286 0.557133739389451 0.771288244427996 0.487915210990422 0.451898623602642 0.333002830641464 0.849198987682424 0.00273890017738691 0.255297503897384 0.49371901952783 0.72330935460914 0.424821510512901 0.389916046871611 0.279026113633741 0.81361451221239 0.00367392727921655 0.315201509392777 0.566974457877569 0.778264241387427 0.497907882148351 0.461818889289503 0.341941365773181 0.854247678587489 0.00273414491690422 0.25496636545178 0.493283475480087 0.722960493188429 0.424395796826011 0.389501624893877 0.278675714872664 0.813350129205391 0.00394768746275558 0.330977143443037 0.584593969671992 0.790463789427731 0.515938360483347 0.479791321935724 0.358354973645686 0.863002627659281 0.00364352800811355 0.313404264497666 0.564925917274989 0.776821804878399 0.495823152376883 0.459746903245171 0.340067367810823 0.85320629891464 0.00345851529465708 0.302261794238027 0.552030847804724 0.767623722923295 0.482755216354373 0.446787198366122 0.32843039363594 0.846534404580136 0.00387914512489524 0.327095141164447 0.580317560551477 0.787536467428976 0.511545717987088 0.475404183591021 0.354321923748308 0.860910390435908 0.00323815836944755 0.288515220398835 0.53564538499918 0.755633256173859 0.466285677780158 0.430523391430493 0.314029332788692 0.837755075414093 0.00267735785943993 0.250989296929184 0.488024050261031 0.718725654765104 0.419263135288981 0.384509067224811 0.27446506032365 0.810134124969797 0.00381636867696195 0.323500438929947 0.576323437301355 0.784783073132372 0.507452604462809 0.47132121355083 0.350583897144953 0.858937555894041 0.00233682026200368 0.226229794963506 0.454056550218871 0.690352658359464 0.386468863983372 0.352781850681824 0.248156993864919 0.78826540021381 0.00236271476478016 0.228169257831068 0.456796120226576 0.692708957888321 0.389091273029487 0.355308052680434 0.250223648243987 0.790103156707488 0.00251552725137903 0.239421589551135 0.472422209976433 0.705917689304368 0.404124371984293 0.369826056157616 0.262194136301568 0.800332160040055 0.00337590915822464 0.297170544046081 0.546024829153653 0.763268650409378 0.476700856539418 0.440799505764708 0.323102476091437 0.84335644497297 0.00233898359636514 0.226392194947088 0.454286477231792 0.690550891186322 0.386688807283634 0.352993652708656 0.248330082688219 0.788420161411505 0.00330875373463188 0.292977118606102 0.541022951581977 0.759606554242031 0.471674220602963 0.435836142567809 0.318709057346542 0.840674648906316 0.00310795006735144 0.280137795189046 0.525391092280696 0.747951005197874 0.456055117242033 0.420459333528419 0.305228892012925 0.832080807156171 0.00327465378392982 0.290828800455185 0.538440948442493 0.757703506706729 0.469084928786236 0.433282242689966 0.316456507744672 0.839277578729375 0.00172092569141329 0.17707821776905 0.379695799503392 0.621335963028497 0.316754836196151 0.28630878923115 0.195444751661594 0.732619804023733
184721 0.00276828802772803 0.374208192781033 0.248932329695326 0.810985775065 0.739546339161845 0.649790514617249 0.503477489712953 0.782225803257286 0.00343059621906298 0.425793137827349 0.291286236158481 0.841788704782696 0.778816249666505 0.697049683556538 0.557020742508392 0.816656042580708 0.0020684348503554 0.308670143752711 0.198379555577889 0.762111321517436 0.679499694630627 0.580780951183955 0.430888198837218 0.728405210579416 0.00282732276030545 0.379176488106878 0.252909557251917 0.814208075467646 0.74360148844688 0.654590431173975 0.508766735895964 0.785808907956341 0.00263040183007859 0.362290573049455 0.239477653088896 0.803007359880659 0.729558008474761 0.638044740230995 0.490670946972932 0.773372652730135 0.00407014521280246 0.468180679772627 0.327930789092828 0.863324856265321 0.806958631770795 0.732015870379952 0.598847686345673 0.840966991878367 0.00198374956903352 0.299803835484743 0.191802326254406 0.754433901532532 0.670309511638196 0.570549096591758 0.420647347186144 0.720039590464661 0.00382856903819584 0.452919979753004 0.314537853385198 0.855913320811397 0.797208484735596 0.719794871923928 0.584004925930783 0.832578166443122 0.00456427648065253 0.496907060997537 0.353776252151344 0.876344711349111 0.824254946945743 0.753979819985324 0.626151963862625 0.855760845825543 0.00293315653207319 0.387890044637166 0.259936378537091 0.819718821592679 0.75056490566973 0.662875285088486 0.517973650147556 0.791946754866881 0.0038943614892357 0.45716154613954 0.318237330292204 0.858009951211341 0.799959693886721 0.723231711502422 0.588154324993758 0.834948872438382 0.00345525898323962 0.427551508441773 0.292772358401387 0.84274366785917 0.780051998950924 0.698565449371932 0.558793659721768 0.817729859032136 0.00198488321695922 0.299924016701444 0.191891078224965 0.754539938248215 0.67043600547709 0.570689351773495 0.420786858938456 0.720154969846421 0.00211965831249117 0.313925648383902 0.202306741387884 0.766527062352311 0.684814701534551 0.586737395513939 0.436909514619065 0.733227603020375 0.00259989275647206 0.359592517148541 0.23735379439139 0.801150489606325 0.727243963947411 0.635339051064418 0.487748063749308 0.771315994568567 0.00277613047749649 0.374872745640833 0.249463093333724 0.811420241387681 0.740092388889839 0.650435794504737 0.504186652728262 0.782708664505855 0.00201016210469882 0.302593297382387 0.193865133781422 0.756880920694421 0.673231728183199 0.573793317425106 0.423880512064177 0.722703368916999 0.0023985552596806 0.341202821676387 0.223038246270869 0.787963784055306 0.710924592276863 0.616421176840303 0.467589753720026 0.756751526698164 0.00226090494006682 0.328014701634419 0.212941136881035 0.777897475026031 0.698599860029695 0.60232112943447 0.452874684763927 0.745681683968756 0.00401177329985372 0.464571112806095 0.324742251160508 0.861604429250702 0.804689198851686 0.729161098848411 0.595358480137525 0.839017609029692 0.00310839300414978 0.40179595107018 0.27128816487542 0.828160507880663 0.761301800959223 0.675756146293855 0.53248619023791 0.801373763786763 0.00435698034898225 0.485239062847499 0.343176568228692 0.871195736018912 0.817388939967319 0.74521696071842 0.615159993180307 0.849901566919339 0.00347235079208885 0.428763842209087 0.293798663946611 0.84339876957582 0.780900364995174 0.69960708268279 0.560014076925546 0.818466717681611 0.00209091276709369 0.310986182335179 0.20010758735528 0.764069381330686 0.681853871793827 0.583415695649774 0.433546182712231 0.730542613367318 0.0035146428135643 0.431741863146292 0.29632554924672 0.844996627060958 0.782971820849036 0.702153971233806 0.563005233241889 0.82026475295126 0.0033708635885718 0.421489673275159 0.287661177535658 0.839427229241754 0.775765219964721 0.693314904967908 0.552667526166677 0.8140023222105 0.00237793219027399 0.339259785522552 0.221541830937715 0.786513966840254 0.709142453989194 0.614372454392332 0.465435471232389 0.755154608139622 0.00410462858270819 0.470290460713765 0.3298004910483 0.864321343779714 0.808274815503077 0.733674385812393 0.600881002257391 0.842096674142319 0.00248862759222947 0.349557796618513 0.229507757004503 0.794072424849469 0.7184596740878 0.625120648851438 0.476799693718183 0.763489473926251 0.00207139772035522 0.308976311077599 0.198607754363318 0.762371270809209 0.679811990047374 0.581130141951802 0.431239973815661 0.728688879606006 0.00224344399574801 0.326304221756119 0.211641733391046 0.776552049783971 0.696961204909419 0.600458395000364 0.450950039284011 0.744205277667957 0.00216347617047774 0.318358758785239 0.205636063098782 0.7701766808848 0.689223769148316 0.591700444529059 0.441960571696528 0.737219305380498 0.00249870278965981 0.350479289915417 0.23022479384764 0.794733966798628 0.719278249403966 0.626069362347734 0.477810212815858 0.764220091363467 0.00373797947606415 0.446971069273414 0.30937866947469 0.852923528007374 0.793294748752342 0.714921365746023 0.57815380943432 0.82920079389843 0.00355442597893361 0.434515244684936 0.298686277470681 0.846470336384983 0.784885112416746 0.704510856509098 0.5657822885118 0.821924049003767 0.00303765865437767 0.39625898418597 0.266747703679264 0.824849644746326 0.757080612683883 0.670676560071444 0.526734052255486 0.797672884681269 0.00385475390557664 0.454615937978273 0.316014956292693 0.856755103851375 0.798312416687188 0.721172827043743 0.585666264070137 0.833529762962269 0.00347236588329074 0.428764910387805 0.293799568821809 0.843399345595638 0.780901111180477 0.699607999227069 0.560015151527324 0.818467365669104 0.00269359783710172 0.36780810543198 0.243839974308944 0.806745774429386 0.734228971187325 0.643523981013206 0.496621047865241 0.777517641182459 0.00291604478615938 0.386497682529192 0.258809117523474 0.818850000011238 0.749464672885185 0.661562669849137 0.516508358775629 0.790978220850483 0.00474139135961932 0.506468801212592 0.362568688432214 0.880430196584488 0.829727051403315 0.76100560093968 0.635061329700554 0.860418086894381 0.00393231851295283 0.459579059605555 0.320353746553992 0.859192138452536 0.801513390996668 0.725176615567986 0.590511004743149 0.836286427314189 0.00195975913615582 0.297250895106677 0.189919608680007 0.752168312064244 0.66760974108308 0.567559430822539 0.417679212290724 0.717575469760036 0.0027780876598542 0.375038374810061 0.249595436455643 0.811528357758088 0.74022830701277 0.650596463225309 0.504363319303348 0.782828836123071 0.00326580532365129 0.413763409177522 0.281195684953805 0.835098940888732 0.770190698449148 0.686518933597922 0.544801148505751 0.809144518412752 0.00419563012998535 0.475779308814267 0.334685654167979 0.866882935168208 0.811663985144338 0.737954748166842 0.606149906551714 0.845002617862675 0.00341333622334342 0.424556172284646 0.290242511473335 0.841113483464479 0.777943167428757 0.695979835426312 0.555771537384413 0.815897017701417 0.00338909430669311 0.422809882576474 0.288771444459701 0.840155374547471 0.776705258729515 0.694464458596385 0.554005140036763 0.814820327137247 0.00210897879451487 0.312836493697452 0.201491112147594 0.765619971530786 0.683721133198672 0.585509501092682 0.435664623249922 0.732236330345107 0.0038339849900688 0.453271620900786 0.314843886940547 0.856088238072354 0.797437802080765 0.720080991604508 0.584349633857215 0.832775877308134 0.00341763974491026 0.424865085587104 0.290503032802381 0.841282376392807 0.77816149898538 0.696247289081701 0.556083662810561 0.816086854253275 0.00258848382716817 0.358577742173599 0.236556556144601 0.800447114179354 0.72636845343098 0.634316875379619 0.486646455458703 0.770537313730824 0.00329342519607951 0.415814415363473 0.282906678543063 0.836259210361446 0.771682808772167 0.688334471591538 0.546895744209053 0.810445955575946 0.00445236375163803 0.490673780093292 0.348096129242041 0.873616931207135 0.82061330461563 0.749324854177267 0.620296383064734 0.852655340280959 0.00315549571841033 0.405427508863694 0.27428099410525 0.830296928745932 0.764032610659537 0.67905304689401 0.53624010262463 0.803764302195863 0.00320040244241475 0.408849251814384 0.277111752499128 0.832285042151026 0.766578785049671 0.68213469295626 0.539763617921624 0.805990621048827 0.00203088908003821 0.304766886759128 0.195476618270274 0.758767396810596 0.675488989102648 0.576305182962026 0.426392663971997 0.724758604358464 0.00216607553764264 0.318619952945176 0.205832701587766 0.770389612008052 0.689481463574208 0.591991133626781 0.442257379016492 0.737452362332335 0.00307801932355443 0.399430745033941 0.269345296589318 0.826754209310276 0.759507235939044 0.673594183474336 0.530033313353662 0.799801241435098 0.00384251903412613 0.453824801544853 0.315325563874427 0.856363003013985 0.797798097324225 0.720530659610158 0.58489164812529 0.833086473510266 0.00203949302872949 0.305665214796491 0.196143688402372 0.759541941090535 0.676416891654586 0.577339235754659 0.427429087487037 0.725602854654138 0.00246638385229554 0.34751412806452 0.227920014687919 0.792596731678395 0.716635491916071 0.623009031864225 0.474554862455056 0.761860346224085 0.00260717713143071 0.360238765111338 0.237861954349687 0.801597001420187 0.727800045890356 0.635988718373302 0.488448962270973 0.771810417688342 0.00246487238279337 0.347374797361441 0.227811892183821 0.792495692474454 0.716510683022593 0.622864686757951 0.474401629929496 0.761748834398467 0.00294840336651571 0.389125387529534 0.260937933499128 0.820485988867946 0.751537152471596 0.664036335155625 0.519271827571807 0.792802230944314 0.00446687009018421 0.491490369021496 0.348837951274677 0.873977245477896 0.821093784748926 0.749938092279561 0.62106564577758 0.853065364160483 0.00301047219994854 0.39410372049298 0.264987680801889 0.823543063161217 0.755418391059547 0.668681842695663 0.524485629109165 0.796213657504329 0.00376915364494261 0.44903266380277 0.3111627111804 0.853966232800631 0.794658419319101 0.716617379907737 0.58018569204747 0.830378235220417 0.00334366864601488 0.419509132133393 0.285998600203466 0.83832868497613 0.774348217481571 0.69158401703187 0.550657308120256 0.812768632933238 0.00189235302451286 0.289977884144959 0.184582957887772 0.745573591231599 0.659782688198183 0.558932919754043 0.409175261721911 0.710414639460308 0.00463172897379948 0.500591516815673 0.357152844818006 0.877932949741173 0.826379680049563 0.756703386934019 0.629595449927284 0.857570496060605 0.00217334139656604 0.319349000263291 0.206381843043202 0.770982724297833 0.690199527206906 0.592801496687536 0.443085363085689 0.738101631865767 0.00158305355814082 0.254592518102072 0.159175450973603 0.710202336631493 0.618585967051462 0.514510231188816 0.366757840869826 0.672303813814847 0.0029606927430455 0.390117512547283 0.261743266150724 0.821099628053164 0.752315332802534 0.664966394983778 0.520313145271601 0.793486683888586 0.00149834388536922 0.244281674569763 0.151941248908301 0.698736185168484 0.605508416363627 0.500744298071594 0.354062078191093 0.660055912650497 0.00178135439396099 0.277669800662568 0.175641725408438 0.733916274023441 0.646060619581091 0.543954797717876 0.394619752636912 0.697799354218667 0.0032825295155719 0.4150070229222 0.282232676258178 0.835803446972877 0.771096500876833 0.687620770840172 0.546071746043304 0.809934672469386 0.00206471132000773 0.308284991454015 0.198092588674493 0.761783829798608 0.679106361032291 0.580341288833583 0.430445497779009 0.728047875073231 0.00234017652917904 0.335672925194267 0.218787443139241 0.783807850342629 0.705822414920627 0.610564715468162 0.461446244998733 0.752176236035346 0.00419453558465104 0.475713960272888 0.334627314477688 0.866852697041607 0.811623929468583 0.737904078033342 0.606087354433782 0.84496829838878 0.00426075600355028 0.47963872190102 0.338138798753149 0.868657841124034 0.814017190469263 0.74093497458125 0.609836602396108 0.847017778905543 0.00298552342200161 0.392112373095514 0.263365156785717 0.822326817265283 0.753872922619563 0.66683002350235 0.522403498724236 0.79485596409299 0.00325421969248074 0.412898819521465 0.280475574370591 0.834607355320211 0.769559009903342 0.685751092602249 0.543916792566539 0.808593294251527 0.00184053302558328 0.284284101926997 0.180432734092752 0.740260792811998 0.653510982062856 0.552064280690686 0.402467678313019 0.704658494836901 0.00246176885937859 0.347088522213385 0.227589788666618 0.792287919190074 0.716254067245879 0.622567955349994 0.474086716377017 0.761519538841577 0.00258087869906633 0.357899523553888 0.236024205264877 0.799975486534056 0.725781725509391 0.63363232281043 0.485909508001933 0.770015307130536 0.00431110864268061 0.48258426768982 0.340784460715405 0.86999816617438 0.815796872793479 0.743193361003318 0.612640355532092 0.848540432632776 0.00294043756486994 0.388480593070242 0.260414999595207 0.820085991036713 0.751030139913148 0.663430732475981 0.51859445542357 0.792356158490651 0.00415344113905404 0.473248725373601 0.332429630430092 0.865707437067669 0.810107685639682 0.735987479064533 0.603724487444909 0.843668748260976 0.00346041494443482 0.427917761608164 0.293082266858577 0.842941861823033 0.780308607473647 0.698880427623265 0.55916252218277 0.817952768448964 0.00259832381848091 0.35945315597552 0.237244257120421 0.801054055770048 0.727123896332901 0.635198820708846 0.4875968512835 0.771209224111953 0.00228021962587165 0.329896754391417 0.214373563622303 0.779367042432202 0.700392027632715 0.60436156711047 0.454988080407492 0.747295164725473 0.0031143882468408 0.402260619260367 0.271670447269987 0.828435403429475 0.76165286981356 0.676179516058883 0.532967340933578 0.801681249127617 0.00240598268171192 0.341899831907262 0.223575788945767 0.788481140531933 0.711561112032204 0.617153725558159 0.468361396028988 0.757321584630561 0.00284655449731478 0.380778142486429 0.254196238402315 0.815234289408173 0.744895503984613 0.65612593253616 0.510465695166359 0.786950938452228 0.00161387344675294 0.258274872195378 0.161777242265469 0.714160927422375 0.623131934493845 0.519332766894114 0.371254512841481 0.676544315902792
184741 0.00343991486335805 0.0124744028236335 0.416040783808903 0.685883764173177 0.327035446804851 0.397573497437866 0.37373239894263 0.732164958881316 0.00449755157863546 0.0162644500569766 0.482532219742206 0.74079282688733 0.388772281694765 0.463455888327057 0.438540015555224 0.781560394101618 0.00205654761130737 0.00748509077636841 0.298415802394911 0.565899355042827 0.224883764106853 0.282642576522975 0.262688223800648 0.620066225479356 0.00124876246006071 0.0045547764686581 0.205129479519331 0.44163110487657 0.149679870003617 0.192931109763636 0.17774104001832 0.497536163490092 0.00528408066589026 0.0190693492368626 0.522997842463799 0.770661340170843 0.427876587545684 0.503879502675246 0.478729457701396 0.807949119457537 0.00722920566333353 0.025956558561177 0.600474889761188 0.82163102734677 0.506216671120355 0.581979854147558 0.557310603237374 0.852220831295968 0.00644293365852748 0.0231809985193308 0.572365113065115 0.804002466741825 0.477248495039013 0.553536323835644 0.528548281126845 0.837015809703448 0.00333907597268053 0.0121119425336782 0.408806450288126 0.679416438881552 0.320499362728651 0.390445576937012 0.36677168139452 0.726270229011956 0.0026268698447555 0.00954645650785629 0.352169355354806 0.624918006834435 0.270498796224416 0.334911202812204 0.312876176561919 0.675937735494438 0.00230227419632863 0.00837400400565411 0.322624191651236 0.593452126342837 0.245211899339891 0.30612972330536 0.28517638220021 0.64632963701606 0.00553769023766031 0.0199712993986645 0.534741465958174 0.778885447575119 0.439452071293494 0.515657915514291 0.490501211789415 0.815156797358069 0.00352655847553532 0.0127856850585028 0.422117910189583 0.691236788288571 0.332552851462443 0.403567294080784 0.379593246064411 0.737031669426479 0.0067388027920204 0.0242267622429009 0.583389535834751 0.811026878305878 0.488533818753363 0.564676967955161 0.539794056857984 0.843087959297732 0.00627544761046104 0.022588293464648 0.565864908843027 0.799791628388029 0.470639659817031 0.546976444285744 0.521938340862787 0.833367236935779 0.00546283062195487 0.0197051895539856 0.53133499805561 0.776519466840388 0.436083667838565 0.512239171970766 0.487081524905949 0.813085791217623 0.004678597332431 0.0169111175288025 0.49243745358686 0.748332841068962 0.398234038042158 0.473327719370553 0.448324584690498 0.788253499031537 0.00799184335056512 0.028637829720565 0.624455939431311 0.835963762330302 0.531440644365861 0.606343264376034 0.582079325418861 0.864500905170472 0.00394098455398209 0.0142726192187914 0.44953217688605 0.714518540771096 0.357751357161894 0.430674664461735 0.406186967637797 0.758068908853282 0.00404292134457087 0.0146378649504639 0.455884570859927 0.719719600380598 0.363663618794063 0.436972115919828 0.41238571491884 0.762740004957193 0.00766522253410113 0.0274908057236208 0.614542672693342 0.830114760124539 0.520955625997824 0.59626100321957 0.571814469765876 0.85949842554108 0.00527390406059251 0.0190331315931283 0.52251434945109 0.770318636061435 0.427402238370519 0.503395031734662 0.478245857985 0.807648227774016 0.00247350205395629 0.00899273651870934 0.338535160639198 0.610678239843322 0.258763520794305 0.321613455813908 0.300058617342645 0.66258909704404 0.00399882174751387 0.014479877456899 0.453154341456582 0.717492846300996 0.361119137796109 0.434264753234917 0.409719830705052 0.760741415782428 0.00372770359252696 0.013507786172505 0.435753778229425 0.702990565100035 0.345022871788561 0.417036369195742 0.392789126362978 0.747678509756943 0.00592938950749231 0.0213620051932369 0.551795493123951 0.790496503937433 0.456448553370571 0.532800295476519 0.507683895506207 0.825290420331736 0.00320759621195846 0.0116390556567304 0.39910255771794 0.670575051441342 0.311786147027954 0.380896717533862 0.357462267978167 0.718185040124598 0.0027460654265472 0.00997649125655733 0.362386392759572 0.635288242998922 0.279368203577571 0.344894109772293 0.322520778765687 0.685607042420175 0.00488428319390357 0.0176450497108396 0.503244547006489 0.756386825066568 0.408638193552721 0.484115439107644 0.459039126289048 0.795379251974032 0.00290167607148689 0.0105374973816237 0.375253071217652 0.647997128317121 0.290630831070659 0.357487930411771 0.334715049564302 0.697397697485715 0.00608354915143294 0.0219085582333408 0.558172859653454 0.794740874243511 0.462861957196269 0.539222243730068 0.514136257397353 0.828982392925606 0.0028347184337432 0.0102961587858863 0.369780389205649 0.642638359015357 0.285827652198077 0.352128305021547 0.329521742709271 0.692434028180498 0.00205828274710678 0.00749137166201724 0.298592765032371 0.566106947428205 0.225031107916906 0.282813956048929 0.262851937437517 0.62026529642935 0.00434603490568374 0.01572278270359 0.473943376914785 0.7341286871713 0.380624770395127 0.454908095619886 0.430083404109671 0.77562691878061 0.00275071824580002 0.00999327224512721 0.36277873377578 0.635681479331671 0.279710093164686 0.345277767928271 0.322891815861738 0.685972842711568 0.00689510156188653 0.0247785553977927 0.588989550791848 0.814539761823527 0.494303637253728 0.570343265630129 0.54552356260444 0.846117931137468 0.0064618490267237 0.0232479042137455 0.573087149268998 0.804467007708437 0.477984658784613 0.554265393570912 0.529283456107528 0.83741792714347 0.0048154114540233 0.0173993885542375 0.499677029639852 0.753747694745661 0.405194292550433 0.480552344949591 0.455497636044422 0.793046961486171 0.00342017187077408 0.0124034528034943 0.414638249665576 0.684638065535306 0.325765577736316 0.396190981273444 0.372381541086906 0.731030824155758 0.00284258795056526 0.0103245276833128 0.370428521018575 0.643276582357064 0.286395505606705 0.352762815523556 0.330136275348369 0.693025800566924 0.00335860714188237 0.0121821613796519 0.41022149350028 0.680689684005494 0.321775107852104 0.391839189202759 0.36813182667373 0.727432041565528 0.00633290752144769 0.022791692975761 0.568116856798476 0.801256331114315 0.472925468541494 0.549248323861308 0.524226565843207 0.834637091133699 0.00709664409160123 0.0254894113510184 0.595994641682318 0.818882774581058 0.501556818416243 0.577438155473112 0.552706875685178 0.849857769410602 0.00286545242047271 0.0104069453460946 0.372304150874959 0.645118096499779 0.288040313057447 0.354599377729536 0.33191544818623 0.694732368665433 0.00358844883202681 0.0130079499144104 0.426382617435486 0.694950686839471 0.336439491752244 0.407776832685943 0.383713596970577 0.740401602668013 0.00289126916483032 0.0104999928718392 0.374408677130477 0.647174766512874 0.289888498625959 0.356660690110045 0.33391311980357 0.696636716619475 0.00581177536058008 0.0209447226694542 0.546806152879867 0.787139310342662 0.451452964670139 0.527780461230345 0.502646107644394 0.822365492824322 0.00402539512221839 0.0145750813762312 0.454802755093593 0.718838828513419 0.362654785642603 0.435899225962101 0.411329089757896 0.761949708558637 0.00468883818381278 0.0169476778886344 0.492986529124429 0.748746334611213 0.398760597396429 0.473875380708976 0.448867972291951 0.788619929405755 0.00295359990035731 0.0107245901949443 0.379432488195715 0.652043819360427 0.294311756150592 0.361584002173355 0.338687735460519 0.70113839886492 0.00463894731596781 0.0167695464018815 0.490300414739458 0.746719060906709 0.396186706830864 0.47119662236443 0.446210685920795 0.786822781966069 0.00414554929797406 0.0150053892832463 0.462134898282314 0.724768947968858 0.369508205453328 0.443174340279938 0.418498358387089 0.767264945063983 0.00192927950100808 0.00702424540677338 0.285189692230897 0.550113742526193 0.213922952082436 0.269846666794696 0.250480261185894 0.604875025926039 0.0056180138604484 0.0202567165046134 0.538342482818269 0.781369414950677 0.44302241980372 0.519273852176398 0.494120709996791 0.817328860633829 0.00817459255673141 0.0292787558005399 0.629785949205353 0.839065533981441 0.537112220785519 0.611770521202314 0.587613588844719 0.867148820979424 0.00345305957593876 0.0125216366352252 0.416970888396364 0.686707723646008 0.327878293114129 0.398490489475914 0.37462859784171 0.732914791651719 0.00518039391731141 0.0187002466886306 0.51802581919492 0.767121344426487 0.423006927953177 0.498899135925438 0.473760294664301 0.804838931172322 0.00651545443402203 0.0234374763651776 0.575120336119868 0.805771709930358 0.480059849381935 0.556318821416019 0.531354662118451 0.838546889206745 0.0026703311414923 0.00970328787260919 0.355932133222652 0.628766542672862 0.273757705426423 0.338585958508259 0.316424184406021 0.679531236603342 0.00533827886816753 0.0192622033133616 0.525556571929392 0.772469526501801 0.43038984099765 0.506444005377617 0.481290134096412 0.809535973603615 0.00551770444257983 0.0199002644109351 0.533836822299617 0.778258666377026 0.438556679415599 0.514749837641346 0.48959265366432 0.814608360017881 0.00355008284146146 0.0128701759003613 0.423746301838083 0.692658981923643 0.33403544857588 0.40517429842143 0.381165794926498 0.73832277997149 0.0044068933458854 0.0159404015682745 0.477426904319276 0.736845927283532 0.383922976463086 0.458373621918481 0.433510217786607 0.778048266387697 0.00337564864536174 0.0122434234238512 0.411450681971312 0.681792433524641 0.322884365654375 0.393050004746305 0.369313871240342 0.72843776600881 0.00273773473297937 0.00994644451322061 0.361682722209906 0.634582052964444 0.278755259959931 0.344206069175854 0.321855442994873 0.684949966285743 0.00580798877027734 0.0209312839769138 0.546643694438152 0.787029450142995 0.451290625201731 0.527617074519648 0.502482222285073 0.822269708252468 0.00335654754249212 0.0121747570081975 0.410072591437137 0.6805558927345 0.321640801704455 0.391692528166405 0.367988669881224 0.727309989429339 0.00506446844849874 0.0182873391015875 0.512344017156863 0.76303275480563 0.417464616528855 0.493212442301109 0.468092476237126 0.801240965720459 0.00458860634387631 0.016589760517259 0.487561341175877 0.74464027777327 0.393567426569971 0.468466182480322 0.4435036010304 0.784978367024581 0.00401315492719415 0.0145312303185365 0.454044690172813 0.718220431695202 0.361948345334449 0.435147521105655 0.410588915558519 0.76139465781426 0.00434752715845594 0.0157281195646663 0.474029343441841 0.734195980985691 0.38070606005115 0.454993595730948 0.430167920509084 0.775686918453463 0.00509808500510705 0.0184071016462435 0.514005256967015 0.764232987110478 0.419082596526469 0.494874600363206 0.46974844713063 0.802297816569841 0.00428658510853638 0.0155101336416702 0.470495762344155 0.731419938112697 0.377369023913584 0.451480111086442 0.426696051352392 0.773210351394042 0.00409808362237377 0.01483543306271 0.459261890790931 0.722456286914075 0.366818322138927 0.440322709413767 0.415686973266169 0.76519367772262 0.00509168936493648 0.0183843181280035 0.513690065397494 0.764005570898642 0.418775455761171 0.494559202062842 0.469434180324556 0.802097608977917 0.00592400559119087 0.021342909242031 0.551569475633265 0.790345122139955 0.456221837286898 0.532572813413487 0.507455489456238 0.825158619010144 0.00620609714916302 0.0223427217304488 0.563115828763839 0.79799504577346 0.467854647546283 0.544204098757301 0.519147472052036 0.831808587095129 0.00391768951538721 0.0141891241631258 0.448059809202045 0.713302914000698 0.356384978927196 0.42921590171637 0.404752181170225 0.756975652664311 0.00451758462343195 0.0163360352766138 0.483647053712161 0.741649162211738 0.389833685738366 0.464566216579808 0.439639562838366 0.7823216226221 0.00380948357401843 0.0138011536050315 0.441116994349799 0.707518612488902 0.349961995078278 0.422341648102963 0.39799653525244 0.751765839513424 0.00695703733527708 0.0249970872545287 0.591167690137226 0.815896224484624 0.496554655393735 0.572548506416553 0.547755181207312 0.847286732015402 0.00353512405843001 0.0128164506840579 0.422711888014251 0.691756144236928 0.333093443321368 0.40415342448289 0.380166751031144 0.737503247844926 0.00668750564749941 0.0240455658849951 0.58151859806646 0.809845014291497 0.486611766949928 0.562784974201578 0.537882421154817 0.8420675632489 0.00431834885967585 0.0156237593210102 0.472343358097842 0.732873999649044 0.37911275222411 0.45331696260649 0.428510841654527 0.774507915403816 0.00635696792488777 0.0228768450553022 0.569052975517583 0.80186335481374 0.473876838627019 0.55019295956606 0.52517830720835 0.835163134316099 0.0033448008211404 0.0121325253712183 0.409221915699871 0.679790689704346 0.320873792539486 0.390854719017744 0.367170959002668 0.726611791979733 0.00113598599703735 0.00414467097399831 0.190108889998081 0.418408553480012 0.138014578762881 0.178603042207327 0.16431139712878 0.4738687374139 0.0019424208014258 0.00707184520352931 0.286578262170966 0.551796476092246 0.215068930661232 0.271188874255275 0.251759355003872 0.606499446934719 0.00529785636649917 0.0191183726647436 0.523650787390458 0.771123631481392 0.428517461602734 0.504533825252253 0.479382678445663 0.808354938896675 0.00504468641412362 0.0182168536320237 0.511361176427425 0.762320774613442 0.416508330439949 0.492229257391444 0.467113211489903 0.800613786330155 0.0033342786820553 0.0120946941133612 0.40845785329251 0.679102154311732 0.320185284423468 0.39010230546985 0.366436711321579 0.725983352231522 0.00518216078832996 0.0187065380515581 0.518111403977729 0.767182576369921 0.423090594837653 0.498984832235752 0.473845756110112 0.804892768171012 0.00557803693582934 0.0201146799369977 0.536557185001731 0.780140113840873 0.441251094782648 0.517480907769469 0.492325670006365 0.816254203030973 0.00572859546370458 0.0206494539823325 0.543210697308199 0.784699811473889 0.44786488159638 0.524165414443305 0.499021289665329 0.820237507795912 0.00560782027023994 0.0202205018738334 0.53788854951428 0.781057257557399 0.442571809314065 0.518817928069205 0.493664191516403 0.817056024673569 0.00410187365866721 0.0148490052756868 0.459492411444719 0.722642366758763 0.367033937194624 0.440551468767001 0.415912444948511 0.76536041023765 0.00572019563235811 0.0206196294418469 0.542844473916001 0.784450372323478 0.447499965422762 0.523797307506298 0.498652335970955 0.820019797908459
184761 0.0011871778480114 0.24354323643413 0.20348300044579 0.460605991996482 0.186434584691891 0.17774521667468 0.69253637955845 0.666814497770007 0.0038504711030494 0.511481906566317 0.453787413765645 0.735241959129963 0.427010370233466 0.412797505693808 0.879879608660062 0.866816460403885 0.00216986904606379 0.370685144459381 0.318517364278333 0.609727975685901 0.295405455976257 0.283406409529256 0.80472255524556 0.785478769960356 0.00142801916519026 0.279206631838262 0.23510335409429 0.506761388225303 0.216124529320481 0.206402438177023 0.730459376752199 0.706565819060595 0.000235862184562185 0.0600646606905399 0.0482592782470423 0.144928838639715 0.0435056342385661 0.0411410459440553 0.308949613684663 0.284301022418682 0.00438190694114485 0.543826696191673 0.486114250522692 0.759731022412296 0.459032748744898 0.444581023807874 0.892938351477124 0.881103445999395 0.00065096763776931 0.149979496458172 0.12281088091386 0.318795159152707 0.111574635604096 0.105920097791206 0.552454535049278 0.523083954780943 0.00230556172949774 0.384974854275133 0.331856515810218 0.624094131838135 0.308214459579535 0.295913634389381 0.814099309463788 0.795544794372448 0.0019019664193996 0.340441892175927 0.290565172619939 0.577891065378412 0.268681846697068 0.257371782381534 0.783134866080731 0.762391847984354 0.00388156051078981 0.513498887134204 0.455789151801842 0.736810466266427 0.428986758207663 0.414755727297209 0.88073023964916 0.867745693295047 0.00181457568181504 0.329941462350579 0.280947825346756 0.566355710831341 0.259523844598677 0.248468306916042 0.775024835849815 0.753750016568904 0.00330010087293484 0.47281206528152 0.415767155135112 0.704035334245351 0.389633240488705 0.375848411475821 0.862533741450596 0.847910286746199 0.00171305833277155 0.317318395351535 0.26944543436357 0.552140920474766 0.248595334822846 0.23785580111254 0.764809683500735 0.742889331408421 0.000984594882462249 0.21070890080897 0.174801523933014 0.41454445082538 0.15967440495436 0.151999255468211 0.651286109712029 0.623986983594851 0.00354178568503981 0.490516486685209 0.433090314764541 0.718596208569555 0.40662537827806 0.392626091349147 0.870728602424166 0.856832206032783 0.00345741074653803 0.484471411734955 0.427159594469437 0.713677677066208 0.400800846777667 0.386871346186809 0.8679806078771 0.853838394802589 0.00270833303000079 0.423829500074177 0.368562773077735 0.661139246531568 0.343650697577386 0.330611502644981 0.837301103452631 0.820551882140575 0.00345265209176759 0.484126230733699 0.426821439801916 0.713395175478388 0.400468970982386 0.386543563828482 0.867822153595934 0.853665828212529 0.00384058839572936 0.51083726714403 0.453148039072336 0.734739459024276 0.426379272702747 0.412172303732409 0.879606673875328 0.866518346693573 0.00120834194580089 0.246817287771589 0.206365423893405 0.465004333196349 0.189132853748193 0.180345602345664 0.696290515677042 0.670733376394023 0.00150446905199549 0.289837775383864 0.244625131875177 0.519808508412962 0.225103865676882 0.215088683661843 0.740617949000032 0.717276360651528 0.001663772587101 0.311017887675338 0.263728261700967 0.544899401203896 0.243173306717071 0.232595502031075 0.759509091336587 0.737264424325933 0.00228152531117427 0.38249080172293 0.329531565526687 0.621626640509428 0.305979290275755 0.293729794236397 0.81250433548788 0.793830943193945 0.00094920382187563 0.20467950927818 0.169578860443286 0.405680247615935 0.154818909954244 0.147336230901917 0.642918772573428 0.615351472676582 0.00445662844804858 0.548036733536464 0.490357768512914 0.762817511656917 0.46325297372576 0.44877860661724 0.894551170093068 0.882871164117115 0.00223834676865008 0.377978038024819 0.325314461621237 0.617112062289989 0.30192786142361 0.289772838821441 0.809569539041455 0.790679159736173 0.00201599411445798 0.3536605565305 0.302736127195662 0.592053348502921 0.280298332161697 0.268678926762491 0.792879029345419 0.772797636801783 0.00263288013124805 0.416926573610689 0.361994446434892 0.654763538642449 0.33728918923245 0.324372080593166 0.833404706384153 0.816342349451454 0.00164221351372622 0.308225344277351 0.261199348878444 0.541657826254749 0.2407770400288 0.230271756051875 0.75711476129353 0.734725978401357 0.00277893438050195 0.430143091844645 0.374588326596783 0.666896190937704 0.349494395669078 0.336347097359511 0.840785941303794 0.824320198673791 0.00377113409761094 0.50625875659233 0.448612391023907 0.731153711982368 0.421904843349346 0.407740987703415 0.877653127944756 0.864385168221605 0.00148570810060618 0.287257864313412 0.242310351770436 0.516670864359532 0.22291929352134 0.212974592898519 0.738196434329065 0.71472087274793 0.00143037802687441 0.279539387966363 0.235400714268794 0.507174518253123 0.216404676326846 0.20667330572795 0.730784678151636 0.70690838651919 0.00190170575770347 0.340411059059724 0.290536866884102 0.577857568368167 0.268654865466096 0.257345537248171 0.783111543636882 0.762366971666055 0.00408006379466899 0.525997366289911 0.468234891991295 0.746405202386489 0.441294094215353 0.426960064260469 0.885890841109137 0.873387347743365 0.00411112370707398 0.527895575305934 0.470131398554641 0.747843890134078 0.443172421398889 0.428824208181845 0.886658365304857 0.874227033126763 0.00175020946569921 0.321992414474233 0.273697004492396 0.557449441125362 0.252631680396654 0.24177387996422 0.768653624913328 0.746973010925522 0.00349225191243108 0.486984799001965 0.429623436501649 0.715729289159374 0.403219670128971 0.389260716382185 0.869129325765981 0.855089622044064 0.00389433886914859 0.514323120574275 0.456607693416582 0.737449805600995 0.429795180098442 0.415556848009771 0.881076397557995 0.868123893602309 0.00189151349808491 0.339203186796553 0.289428308532026 0.576543618196312 0.267598307186667 0.256317867916135 0.782195661560687 0.761390180342399 0.00372765195688205 0.503348810839902 0.445734662312317 0.728859338015323 0.419068227627193 0.404932896701977 0.876397645881508 0.863014785527725 0.00217570970656819 0.371313801053122 0.31910240928561 0.610368837172959 0.295966486140563 0.283953835072202 0.805145546003301 0.785932356174957 0.00151622303180902 0.291444677495532 0.24606822311496 0.521753670064477 0.226466322814694 0.216407452049148 0.742112412599404 0.718854257823485 0.00127938657821758 0.257604477706692 0.215891423175053 0.479259610493479 0.198061903179534 0.188956474172114 0.708249637506008 0.683241041109884 0.00259703634802817 0.413589441047099 0.358826413913541 0.651650302776083 0.334224103758288 0.321367455778237 0.831487806723685 0.814272876472567 0.00334656332245944 0.476309854787873 0.41917848402744 0.70694985475464 0.392974373343922 0.37914476502105 0.86418853284145 0.849710439819577 0.00309486892686119 0.456789934360298 0.400210620278995 0.690439563805822 0.374427859125335 0.360862932041117 0.854716447155797 0.839416223545024 0.00169676666217485 0.31524844816144 0.267565378800029 0.549772751420811 0.24681161112729 0.236124920630066 0.763083529164044 0.741056765168517 0.0018366322791941 0.332622914109581 0.283399509825877 0.569326006849891 0.261856656786948 0.25073539305118 0.777128286722991 0.755989754466597 0.00283414169985293 0.434985081256652 0.379221111598507 0.671263928797053 0.353992491971728 0.340764623789594 0.843408971473275 0.827158734287505 0.00425834947304532 0.536691766166058 0.478941528662084 0.754448247892129 0.451908220117898 0.437499396102678 0.890160958144011 0.878060958134768 0.00270663427252335 0.423675874199996 0.3684163705023 0.660998284802212 0.343508807338796 0.330472285442166 0.837215379651595 0.82045922571873 0.00186832976402123 0.336439258875181 0.286893872814492 0.573524274222838 0.2651836901814 0.25396974173882 0.780083341926417 0.75913821722276 0.00370068847056802 0.50152717571622 0.443935158783541 0.727416912197215 0.417295328225562 0.403178295076662 0.875606145762114 0.862151066464702 0.00362005201428981 0.495999412378416 0.43848378740728 0.723010649418978 0.411928750822882 0.397869305923926 0.873177700309088 0.859502095833854 0.00345263521854049 0.484125005975152 0.426820240069313 0.713394172797881 0.400467793569518 0.386542400960575 0.867821591075063 0.853665215604256 0.00230427962349149 0.38484285622804 0.331732906980129 0.623963325323663 0.30809559617236 0.295797486420989 0.814014916824251 0.795454094954806 0.000740668692367508 0.167203368444066 0.137419078444604 0.347480824957617 0.125036809548926 0.118791240819619 0.584136173009232 0.555170634966252 0.00281873406533791 0.433641989428165 0.377935029924115 0.670056467477001 0.352743352685642 0.339537628546042 0.842685624072515 0.826375774461767 0.00269109378597597 0.422266694180457 0.367073923200103 0.659703303783101 0.342207943507878 0.329196034714692 0.836426965801359 0.819607143157961 0.00239089092537764 0.393635035016523 0.339982321072328 0.632600595277782 0.316035188994475 0.303559200949649 0.819549308547934 0.801406056317334 0.00352041302179622 0.488998584906702 0.431599578484436 0.717366288634092 0.405160632883316 0.391178529681445 0.870043352068631 0.856085467795119 0.00305707892472344 0.453733709607984 0.397256108068639 0.687799443580235 0.371545778242543 0.358025506926577 0.853179449263912 0.837748087195279 0.000785333738521347 0.175523084837658 0.144513956901243 0.360883632555769 0.131589923760383 0.125063814861815 0.598297490053582 0.569591532558235 0.0025500755973014 0.40915942133456 0.354628241575227 0.647485858584463 0.330165551451976 0.317390597984283 0.828908818183192 0.811490153913972 0.0036790275579107 0.500054142987872 0.442481126438585 0.726247043382115 0.415863295407922 0.401761305695197 0.874962951045745 0.861449309037867 0.00407287878045789 0.525556099182218 0.467794259572499 0.746070065927863 0.440857795928262 0.426527118731324 0.885711815704781 0.873191513635697 0.00292979088290797 0.443183320034429 0.387088386432646 0.67856720062868 0.361641283224549 0.348281690242548 0.84775522034442 0.831866101810858 0.00202860007506451 0.355089630065778 0.304056227691257 0.593561082467091 0.281560100273875 0.269908005714662 0.793902905411842 0.773892473621759 0.0023065263255732 0.385074126266744 0.331949483332836 0.62419248473691 0.308303860083324 0.29600099358508 0.814162752178212 0.795612979484057 0.00183995500737621 0.333025014163238 0.283767406274795 0.569769956969473 0.262206820126528 0.251075743211546 0.777441765976717 0.756323643168147 0.00313411188076725 0.459927919959839 0.403248459971044 0.693134548851552 0.377393132622435 0.363783249515797 0.856278965377308 0.841112705417749 0.00433938090212539 0.541395729148646 0.483667734464334 0.757938494014805 0.456601425971253 0.442163681456708 0.891998341738328 0.880073480726646 0.00269852569670435 0.422941458161894 0.367716626433953 0.660323828279875 0.342830691804913 0.32980697630063 0.836804955689671 0.820015637174486 0.00039384662223555 0.0964316307158841 0.0780722175747273 0.220617771472742 0.0705997729374191 0.0668655276566025 0.427474503369182 0.398827210949465 0.0018658080805723 0.336137240701658 0.286617119992242 0.573193271807003 0.264920099859839 0.253713449358411 0.779851118734964 0.758890712838054 0.00446663101582365 0.54859446584249 0.490920560454487 0.763224710264319 0.463812968242662 0.449335751671627 0.894763407152562 0.883103837572384 0.00153295077827369 0.293719115959559 0.248112543615186 0.524494999390358 0.228397126307358 0.21827669556076 0.744209874503697 0.721069784697914 0.00293353492432814 0.443499423267086 0.387392315679326 0.67884650994481 0.361937030977661 0.348572478361487 0.847920462620109 0.832045173045931 0.00274711297109915 0.427314534875007 0.371886682990669 0.6643257234477 0.34687335696966 0.333774066260804 0.839233855037117 0.822641457002325 0.00350117016472499 0.487624241323682 0.430250727623831 0.716249743278686 0.403835704678324 0.389869356832715 0.86942016829058 0.855406475083878 0.00120911506320402 0.246936353914712 0.206470325257033 0.465163649031524 0.189231083962842 0.180440284294274 0.696425921142082 0.670874790292249 0.00219150010069372 0.37300715793028 0.32067911221066 0.612090971650672 0.297478816888201 0.285429669171113 0.806280017626498 0.787149117634487 0.00290179462093762 0.440808287166976 0.384806218654315 0.676463218651862 0.359421165123638 0.34609912087483 0.846508177987153 0.830514930661037 0.000710050884057837 0.161402981999875 0.132487552303209 0.337964467740624 0.120487573664007 0.114439517858776 0.573838310251457 0.544714556232872 0.00116278969383738 0.239735126892399 0.200135559244209 0.455447319969431 0.183303059985391 0.174728300042495 0.688093801864231 0.662181556177762 0.00224162770236243 0.378323242091868 0.325636748016191 0.617458868511395 0.302237357830194 0.290075052988712 0.809795752831224 0.790922018230159 0.000508409589551889 0.121097597754749 0.0985542982260739 0.267639988384524 0.0893113846178889 0.0846775960065695 0.490820491914015 0.461348850296142 0.00118936299687534 0.243882586078939 0.203781567886612 0.461063447975776 0.186714001071389 0.178014459528858 0.692928269858227 0.667223419203331 0.00135167133363259 0.268268898389444 0.22535317344743 0.493006534699948 0.206948483971229 0.197535147733213 0.71948966998302 0.695029685297421 0.00185962777734497 0.335395877794038 0.285937933120933 0.572379860084033 0.264273281065731 0.25308457177843 0.779279896924 0.758281962114716 0.000566339159673374 0.133066488940333 0.108570319986403 0.289324756826953 0.0984906862312335 0.0934295031488411 0.517802851400506 0.488264660196594 0.00467304662430557 0.559806684470323 0.502265588672993 0.771328013286539 0.475116202954111 0.460589242725183 0.898960940931383 0.887708067667693 0.00154831050641782 0.295794792644896 0.24997999725761 0.526984686754916 0.230161613297579 0.219985287791779 0.746106039221992 0.723073656030177 0.000867789699604216 0.190455154165974 0.157311357811519 0.384235762069669 0.143434729425506 0.136413462482717 0.622059617542133 0.593899143283517 0.00130897837656678 0.262007428390744 0.219792494905295 0.484976194071242 0.201723686263541 0.192490322740697 0.712958003624224 0.688175310622342
184781 0.00184747832550618 0.163591873563821 0.744710051184834 0.665474566306718 0.103909371835881 0.512978326079828 0.180454004227288 0.682443343296864 0.00128465542520337 0.119661796979167 0.66967161050332 0.580272636768293 0.0745771037932432 0.422633994028329 0.132714338345122 0.598958750813805 0.0034689038002618 0.268921919606833 0.845826770424839 0.789086899317833 0.179037857500892 0.664534507489362 0.292839731502976 0.801654300552075 0.000725044088755742 0.0712125885165611 0.533481485917559 0.438148218944611 0.0434804092155028 0.292237166919361 0.0794573496635729 0.457243410299994 0.00161014222147342 0.14560715587266 0.717654775851757 0.634147337562262 0.0917660714703447 0.478560177268702 0.160972292041456 0.651873903601051 0.00258286708889333 0.214851379059468 0.803199157174864 0.735673814915331 0.139589092090042 0.595738629424807 0.235509352453499 0.750417219267415 0.00222285654524135 0.190557102398399 0.778326858084704 0.705397630303544 0.122477542798494 0.559041408066439 0.209502470532674 0.721189755655826 0.00104555067142478 0.0995869061529342 0.622580108402832 0.529392692377264 0.0615370764320626 0.373283509856753 0.110725122649077 0.548581803704372 0.00271466993302081 0.223389157643958 0.810968095034144 0.745262977012171 0.145691057306805 0.607697231839064 0.244612285910683 0.759646268291282 0.00280315267489652 0.229018616177644 0.815849417601561 0.751320705662325 0.149740033921772 0.615337830311613 0.250603989015852 0.765469595633021 0.00231123917939971 0.196657892691724 0.784995985451963 0.713453086793745 0.126740004164993 0.568651611529249 0.216047914268435 0.72897930667983 0.000993320849307778 0.0950806363403457 0.610452915993129 0.516596135548773 0.0586404167314654 0.36136291274372 0.105774059062837 0.535849551213762 0.00205270613730155 0.178550504635211 0.764252690566164 0.688546002446868 0.114155539328886 0.539285841456507 0.196592085084731 0.704863506653849 0.00206535098826759 0.179454879287865 0.765359631736183 0.689864167338925 0.114779322096087 0.540814435199713 0.197565863753711 0.706142084725443 0.00155107800992549 0.141011958638381 0.710008767513724 0.625420261199826 0.0886936495375809 0.469228089650507 0.155980714543415 0.643331850959902 0.00148827521613846 0.136071973273291 0.701412141986457 0.615673405454568 0.085404271044073 0.458933070783674 0.150608280623146 0.633778154142107 0.00261171126274648 0.216735628086026 0.804953254690323 0.737833321692977 0.140931767155624 0.598417319801219 0.237519965129751 0.752496798128261 0.00225565948816977 0.192832048698532 0.780849677879294 0.708439528945925 0.124064301142118 0.562657568514664 0.211944371928639 0.724132363595289 0.0018674528739475 0.165071392298736 0.746752922724922 0.667868712421342 0.104916831137532 0.515669552198785 0.182052830139597 0.684773572405182 0.00156217272401632 0.141878852638984 0.711476363638891 0.627091106093509 0.0892723349070031 0.471006352302348 0.156922820364468 0.644968154279786 0.00150116567313147 0.137090497671412 0.703217854270302 0.617715026454905 0.0860813271255568 0.461078491024889 0.151716504162106 0.635780494808682 0.00158085916112877 0.143335026505421 0.713914961437434 0.629871890153791 0.0902453637767875 0.473974721619978 0.158504877859677 0.647690524280475 0.000613475183468161 0.060915685429252 0.491731344964962 0.397501821918645 0.0370335222142978 0.258889642586566 0.0680556573350341 0.416137598368143 0.000373692730741427 0.0380024821052333 0.370744678097502 0.286625313761504 0.0228845920502866 0.17541964907096 0.04257855050579 0.302674316947405 0.00276206145063301 0.22641436590537 0.813614165841366 0.748543605279777 0.147864390936466 0.611826733747631 0.247833185793846 0.762800617377312 0.00176386437488785 0.157341884772925 0.735789251202997 0.655067416955095 0.0996678315965123 0.50138165406473 0.173693583052328 0.672304144091318 0.000952041350043568 0.0914874350224899 0.600303500066899 0.505980305719865 0.0563385945338573 0.351616744562671 0.101822213051377 0.525267985730628 0.00215180639383074 0.185585922166157 0.772658867332993 0.698587035844333 0.119021246263244 0.551000993274948 0.204161710372606 0.714596530705301 0.0020810742158328 0.180576681169011 0.766721680025277 0.691487802697602 0.115553761903954 0.542701127079123 0.198773454596462 0.70771660700291 0.00281136412799315 0.229536960730785 0.81628970822666 0.751868356118882 0.150113881530023 0.616031902593919 0.251155273410552 0.765995791650343 0.00121193194893753 0.113650402864399 0.656639122677264 0.565998904480199 0.0706488459543482 0.408464315264239 0.126141185252909 0.584865863107983 0.000761999301634267 0.0745741476116004 0.545840119871634 0.450430693426481 0.0455971501124077 0.302632525799108 0.0831732469672161 0.469613762149548 0.000476783462811825 0.0479879062359585 0.429156905223158 0.338922576309058 0.0290175030727105 0.213499005647048 0.0536992509963823 0.356436747725905 0.00170611854395143 0.152971300378047 0.729256308917894 0.647494754142266 0.0967154217693079 0.493046110315343 0.168959860369052 0.664916327732536 0.00264963542208024 0.21919947350069 0.80721265011012 0.740619688717121 0.142690862584477 0.601885923937875 0.240147644580433 0.755179030011003 0.00218388887198317 0.18783809567214 0.775253612516288 0.701700807785414 0.120585230782852 0.55466748734086 0.206582128937419 0.717611769396038 0.00168124160636712 0.151074603338384 0.726341516762236 0.644129274252548 0.0954376516783684 0.489368944255932 0.166903983589559 0.661630256286602 0.00190032821083201 0.16749523921919 0.750045115123113 0.671735599885727 0.106570133473693 0.520034989108133 0.184670874731163 0.688535429482482 0.00247890311234087 0.207984959936789 0.796607150170153 0.727587108260748 0.134715274686037 0.585781268931891 0.228174591498951 0.742623765410127 0.0014711810917874 0.134717627537294 0.698983482590438 0.612932207268671 0.0845049005827078 0.456061615438495 0.149134228266263 0.631088711942917 0.00295394849597408 0.238429025316825 0.823613714917387 0.761008719487505 0.156554351426653 0.627698327469183 0.260601545217883 0.774771638953876 0.00263902430086206 0.218511637654475 0.806585748747947 0.739846031659817 0.14219938320542 0.600921439182597 0.239414230387117 0.75443440051896 0.00100590235070513 0.0961702153427498 0.61344479273243 0.519741753543508 0.0593397912708003 0.364275590651992 0.106971693822263 0.538981690320942 0.00284558487617808 0.231689738724473 0.818102223587917 0.75412501614685 0.151668402135718 0.618897760734709 0.253444109079951 0.768163585699108 0.00343026841722857 0.266718067430282 0.844355472728787 0.787210347277908 0.177391882872973 0.662024424226332 0.290517760446454 0.799861203967562 0.000951733383637171 0.0914605217617998 0.600225795470952 0.505899356979449 0.0563213801617114 0.351542918135797 0.101792600200216 0.525187231667237 0.00151891851050409 0.138489335344702 0.705669313871464 0.620491598011924 0.0870121633046157 0.464005570058188 0.153238079482865 0.638502642200362 0.001841560055639 0.163152510065549 0.744098439069337 0.664758579427803 0.103610443257345 0.512175209091708 0.179979098535144 0.681746306051902 0.00189078409792197 0.166793001320453 0.749098180305386 0.67062227612854 0.106090777863228 0.51877574780956 0.183912534666916 0.687452572482312 0.00172192304025399 0.154171938061882 0.731076133236364 0.64960008409648 0.0975253576895552 0.495354948402802 0.170260763896241 0.66697112420301 0.00088002258187713 0.085150439945232 0.581271903962058 0.486300774051765 0.0522960862628475 0.333883341805751 0.0948440975401576 0.505606048024925 0.00117525037970608 0.110587348823521 0.64966825852505 0.558425343843432 0.0686549795957973 0.40105079479523 0.122788121675936 0.577375702812727 0.00141646537686659 0.130354193895411 0.690937582159344 0.603889673276522 0.0816144304307807 0.446662760138896 0.144381763492777 0.622208901901516 0.00211430473948101 0.182937625235736 0.769549065591279 0.69486414589001 0.117186144849136 0.546638209061778 0.201313861896734 0.710989574672386 0.00313931552506061 0.24969048483644 0.832307945576347 0.771934304514107 0.164785459283211 0.641850102161974 0.272535486641423 0.785245598471833 0.00237996817426879 0.201339591578247 0.789911839219727 0.719420031643614 0.130026625114231 0.575841210815046 0.221064193307795 0.734743144571975 0.00167480827778395 0.150582738112842 0.725577515396467 0.643248484123783 0.0951066343546967 0.488409339067804 0.166370681534989 0.660769969558745 0.00132648430935669 0.123083009842235 0.676729805365327 0.588066015913162 0.0768217977960036 0.430481619394881 0.136450889896765 0.606640370330007 0.00133279669125152 0.123597020724587 0.677768895270193 0.589217104624286 0.0771596147322346 0.431647469647854 0.137012004391578 0.607774173991147 0.00223281386032195 0.191248999590383 0.779098759378567 0.706327663887007 0.122959798712693 0.560145371631278 0.210245289475866 0.722089576360818 0.00171980598123112 0.154011304360735 0.730833779378707 0.649319524949192 0.0974169471512443 0.495046889097177 0.170086737928893 0.666697337350317 0.00134031212558884 0.124208218165682 0.678997360578958 0.590579232476131 0.077561498191308 0.433029324589285 0.137679118586991 0.609115589278302 0.0022598265774529 0.193120139835601 0.781166068721597 0.708821476674523 0.124265470168675 0.563112719380178 0.212253508348542 0.724501748048043 0.00246191270723188 0.206851513176209 0.795487768522469 0.726218421985025 0.133913610006159 0.584107361612933 0.226962647771199 0.741303766282815 0.00208660677884138 0.180970691000765 0.767197203417125 0.692055090573595 0.115825949169368 0.543361332910655 0.199197516975573 0.708266643394685 0.00326388417639685 0.257075312802848 0.837686101023677 0.778733987272267 0.170228866303847 0.650773583147811 0.280343524259872 0.791755474292086 0.00258255631426745 0.214831028900381 0.803180086818244 0.735650354777206 0.139574603329401 0.595709574767822 0.235487632484139 0.75039462369952 0.00158606053382074 0.143739483552351 0.7145864447681 0.630638576835535 0.0905158431772122 0.474795069635074 0.15894419849175 0.648440902192454 0.00114073438053935 0.107685939984296 0.642845924067802 0.551054029265601 0.0667711311792896 0.393903746314637 0.119609657118421 0.570077183779104 0.00167252383695157 0.150407943749222 0.725305197584062 0.642934673066092 0.0949890345918826 0.488067723020376 0.166181146151606 0.660463435568547 0.00167129524270886 0.15031390823912 0.725158519350721 0.642765674651314 0.0949257758905626 0.487883810543068 0.166079176914615 0.660298350027703 0.0023046520170076 0.196206336822835 0.784512765881945 0.71286788894991 0.126423725366971 0.567949774881432 0.215563782873492 0.728413746901253 0.00252916142659787 0.211319081432368 0.799847951413567 0.731557059205154 0.137078126445641 0.590655128273964 0.231737666627689 0.746450946343466 0.00166845942383439 0.150096778574357 0.72481936191225 0.642374985740945 0.0947797301331249 0.487458803913218 0.165843719089773 0.659916690551514 0.00191250113415038 0.168389203653219 0.751242575339252 0.673144731341255 0.107180789560767 0.521631576605688 0.18563606868149 0.689905735863381 0.000860711128705723 0.0834363064230185 0.575857050784334 0.480754868154596 0.0512063131806919 0.328962531496128 0.092954651860775 0.500054294146624 0.00158194114899549 0.143419192653732 0.714054902742844 0.630031637479761 0.0903016418335866 0.474145580474768 0.158596302620022 0.647846880753578 0.00149086503493987 0.136276795629357 0.701776685151737 0.616085331438317 0.0855403773389971 0.459365472311736 0.150831163644098 0.634182205136738 0.00308126995353278 0.246199622588709 0.829678723241149 0.768621640057218 0.162224983574119 0.637535171165854 0.268839673153425 0.78207169644098 0.00177885946045912 0.158469526639698 0.737434562174713 0.65698106071802 0.100431397092567 0.503501689938542 0.174914089117088 0.674169725559126 0.00151482754490269 0.138167384929525 0.705107989405176 0.619855338138738 0.0867978265572786 0.463333867323779 0.152887926923697 0.63787895591276 0.000442318575901697 0.0446725371968026 0.410872831253238 0.322312258493013 0.0269756166756966 0.201165097736214 0.0500100266760359 0.339408769360449 0.0021718976862874 0.186997762941639 0.77429073944986 0.700544535593597 0.120001312591547 0.553304095966071 0.205679177157405 0.716492253291795 0.0012702249861741 0.118475386826529 0.667164715527911 0.577515311780405 0.0738002217605505 0.41987640305761 0.131417834989877 0.596238766344434 0.00149670732113126 0.136738495002652 0.70259579291173 0.617011354418334 0.0858472688812028 0.460338387252024 0.151333532977919 0.635090431908644 0.00195344811897018 0.171382417976538 0.755187897787863 0.677797450627083 0.109228895891514 0.526925321438228 0.188866230450321 0.694428172541527 0.00291038268524348 0.235733691714214 0.821438409186921 0.75828791911983 0.154596689136482 0.624209289471104 0.257740389443066 0.772160612896773 0.00272834484922047 0.224264483851041 0.811739278399071 0.746218330212609 0.146319292883976 0.608897758277274 0.245544479414617 0.760565009489784 0.00129197736463179 0.120262568765753 0.670929238285073 0.581658002673121 0.0749708006009192 0.424023211848876 0.133370713517637 0.600324921370657 0.00318921548007347 0.252666047934264 0.834504403766389 0.774707494002862 0.166974378351068 0.645478613728588 0.275683264220914 0.787901400932877 0.00136098528900102 0.12588513413219 0.682328849124732 0.594280044295204 0.0786652110986686 0.436796149078195 0.13950893241554 0.612758712261761 0.0017089610930574 0.153187491981536 0.72958542710893 0.647875271418481 0.0968611997166152 0.493462922472213 0.169194134694324 0.665287760480342 0.00202983682590515 0.176909849747554 0.762224009735622 0.686133394120644 0.113025178675143 0.536495342458121 0.194824969009425 0.702522688787095 0.00152034001477569 0.138601149063307 0.705863860671752 0.620712184683841 0.0870866166149789 0.464238577131725 0.153359681315187 0.638718855530977 0.00289172193630415 0.234573414268298 0.820490209525108 0.757103536628724 0.153755424299266 0.622694823073574 0.256508149327389 0.771023679911656 0.00136104302475584 0.125889808507119 0.68233805662702 0.594290286405916 0.0786682898998494 0.436806599149924 0.13951403192875 0.612768791849259
184801 0.004126277351996 0.128378781626949 0.588850199556339 0.647921710462371 0.495105445671104 0.530750859954812 0.347296724115786 0.71981825949351 0.00581871484034112 0.172221361464214 0.669211039997826 0.722184011982432 0.580743394030447 0.615043714053315 0.42909648606955 0.783971949634651 0.001102546032887 0.0377548599623569 0.276163787796079 0.328965227379609 0.207121559450146 0.231541696286462 0.124147392752917 0.406313851736003 0.000706556183447387 0.0245179556902092 0.196400984022494 0.238987253448673 0.143350638735438 0.161786222966792 0.0832414055693332 0.30478894962795 0.00522612254171536 0.157364351896312 0.644881075793267 0.700003662821249 0.554240750277959 0.589175472647827 0.402864422123662 0.765120243149278 0.00335389218520142 0.106843256564693 0.537724371130644 0.599140925377752 0.443342326694016 0.478795096216138 0.301751232048354 0.676017814421999 0.00182605775229043 0.0610600837172935 0.387387025287193 0.44828386597953 0.302145454824719 0.333062887822405 0.19023769956798 0.531467601573097 0.00426592437948236 0.13216547451144 0.596917508171678 0.655508037079228 0.503461108058527 0.53906580803274 0.354911374724826 0.726509325158073 0.00391496249418412 0.122587532440741 0.576014149831884 0.635789203494397 0.48191766583524 0.517586948365285 0.335430395750988 0.709050748994293 0.00141981581953699 0.0481112429588932 0.329521890177468 0.387069768857056 0.251780010514207 0.279608664818859 0.154399247467008 0.46854106894364 0.00470572192008127 0.143885751648619 0.620389027916019 0.677411606572905 0.528072132252173 0.563442319622707 0.377785687322997 0.745650156819233 0.00236088622816425 0.0775951342441555 0.449944360197489 0.512449078358095 0.359004263037531 0.392467766591192 0.23307069661482 0.594705074543779 0.00189092594213452 0.0630961489398414 0.395718533216421 0.45694816948543 0.30957008679507 0.340876152468034 0.195683513801042 0.540165564503162 0.000512008107681113 0.0178843516629325 0.150434287531482 0.185352389468327 0.108129441237784 0.122684113496653 0.0617248739803406 0.241064395999961 0.00705021390966315 0.201531933690957 0.71050478020503 0.759243958699672 0.626924159921469 0.659660480574996 0.476936278306449 0.814902082396058 0.00383948222761043 0.120500841039309 0.571234128260475 0.631251671461959 0.477039934590452 0.512705470241599 0.331087813857165 0.705002453370659 0.00239390638248369 0.0785975059951885 0.453392456446342 0.515926894488163 0.362214368371451 0.39579233421704 0.235568574214431 0.598056362527016 0.00343172515369413 0.109059936777291 0.543441312921091 0.60465675380966 0.449030517810049 0.484542215822312 0.306623438117917 0.681038964616512 0.00370893657452071 0.116869068058856 0.562709254599281 0.62313282416505 0.468385168305744 0.504027278105255 0.323443281447356 0.697729858480101 0.00199770818331162 0.0664292085549039 0.408952848964365 0.470635376311324 0.32145593065957 0.353348829033834 0.204491809118736 0.553803420617181 0.00143133474014766 0.0484831761095175 0.331312123184721 0.38899126056955 0.253307453133141 0.281241474156633 0.155458666885801 0.470556505449796 0.00266938052117996 0.0868782993695658 0.480565578192095 0.543123902172747 0.387799851555461 0.422179621852945 0.255796147611963 0.62400187832864 0.00422383047920472 0.131027406056323 0.594519067164706 0.653255709127175 0.500971473601133 0.536590375340425 0.352634633526489 0.724526127992534 0.00332092108034991 0.105901016039971 0.535259470993212 0.59675792623515 0.440897434341757 0.47632198815179 0.299666823656244 0.673843041838318 0.00644146505056072 0.187298244521988 0.691453225473645 0.742236259005905 0.605426806767825 0.638963146472454 0.454318931730932 0.800794620089143 0.0017676176539739 0.0592184172642928 0.379682895287158 0.440238967920921 0.295319346292341 0.325864450159217 0.185268621686722 0.523345940420417 0.0033778639144767 0.107527108197239 0.539500231739085 0.600855981550164 0.445106610649945 0.480578662351235 0.303259019570586 0.67758095689247 0.00459125420461139 0.140864863994468 0.614545262144815 0.671981526416653 0.521902417282229 0.557347402791595 0.371987811942502 0.74092943411151 0.00333490733141565 0.106300946922829 0.536308257857702 0.597772220045541 0.44193714908471 0.477373914250026 0.300552524969245 0.674769112338125 0.00590316877482822 0.174297587797265 0.672411817216258 0.725082783141554 0.584268412730918 0.618469806055047 0.432650911789065 0.786416685641577 0.00694071203717865 0.199007194268888 0.707251619034031 0.756350677621686 0.623229830736158 0.656112502499113 0.473005208505557 0.812512501061679 0.00578093827682657 0.171289388730441 0.667759164433671 0.720867662184247 0.579147413578817 0.61349140414405 0.42749231912018 0.782860338292142 0.00397956059049501 0.124365782740397 0.580021744776679 0.639585319575847 0.48602104872978 0.521688217398727 0.339102881641803 0.712428649090218 0.00455632744679957 0.139939010707139 0.612726474786833 0.670288351335718 0.519987933435128 0.555453956571796 0.370197439536099 0.739454165079394 0.00170794300854307 0.0573305993326007 0.371614426189669 0.43177937675491 0.288210694223412 0.318352709281323 0.180131855664977 0.514757957278946 0.00451757154063259 0.138909390584055 0.610688243168018 0.668389111443216 0.517845690654557 0.553334032540917 0.368198944253807 0.737797489484256 0.00328165573340726 0.104776384938783 0.53228972225281 0.593882992718152 0.437957857039125 0.4733461843252 0.297168386758404 0.671214896896213 0.00601514675182197 0.177035001217772 0.676562252927001 0.728835008066431 0.588852759259593 0.622920412332754 0.437296968735424 0.789574730267248 0.00338286238214112 0.10766957381145 0.539868818462317 0.601211759574604 0.445473092993089 0.480949036675996 0.303572605061214 0.677905006539874 0.00319433460245505 0.102265497974881 0.525548230827692 0.587341030783541 0.431309348257185 0.466606454740763 0.291548486935175 0.665216411832547 0.00621905004562731 0.181974844194431 0.683858123763817 0.735412877883293 0.596948463653531 0.630765931269555 0.445567107582335 0.795093426358059 0.00415586828163819 0.12918384219076 0.590586304674592 0.649556827936913 0.496899194129522 0.532537537887073 0.348925046900348 0.721263120655367 0.00283985564377297 0.0919309098271512 0.496075296898745 0.558481846649573 0.402636370922419 0.437391715901808 0.267791537163068 0.638450911257841 0.00432654602084891 0.133799406992504 0.600322543173658 0.658701122164369 0.507003587157511 0.54258505500991 0.358162566376776 0.729316059402041 0.003080885083809 0.0989828483995966 0.516495588794841 0.578521860592352 0.422434676266562 0.457589895467856 0.284112858456521 0.657089873386467 0.0022051572661215 0.0728391253225168 0.433081448867952 0.49535320422373 0.343421688472382 0.376285363886738 0.221069081576283 0.578118957327565 0.00294415039893484 0.0949954058413239 0.505117953083493 0.567381254556878 0.411366183700985 0.446312074731267 0.274943339670063 0.646757957295934 0.00356308550224901 0.112777000607394 0.552777683966354 0.613631306736923 0.45837333563791 0.493961484392251 0.314695618229075 0.689170930981603 0.00367519962343377 0.115925781185656 0.560451136230428 0.620976558920059 0.466102110949877 0.501734455888562 0.321439537749731 0.695792038774297 0.0029318683469342 0.0946355636042679 0.504069861070506 0.566351820301988 0.410351319289099 0.445276213617804 0.274108311490275 0.645799490512056 0.00457521552938539 0.140439943566297 0.6137121689127 0.671206155124864 0.521025152448117 0.556479905780866 0.371166907126099 0.740254044546899 0.000946991838827874 0.0325969139210106 0.24678864041023 0.296272513732525 0.183231300574793 0.205564992232347 0.108517833714185 0.370174678970422 0.00363125406438568 0.114694131107955 0.557474746636087 0.618130762394939 0.463098875737182 0.498716091596483 0.318811809990979 0.693230472261031 0.00799514262889258 0.222696883212616 0.735860892484669 0.78164309305261 0.656057099740214 0.687511286021809 0.508601130654297 0.833260181422263 0.0011070688803909 0.0379040320379499 0.276983782493139 0.329870553332467 0.207795402789444 0.23227171337635 0.124593709867161 0.407302839115006 0.00456978403640271 0.140295952196399 0.613429231360981 0.670942749988133 0.520727343194899 0.556185363291279 0.370888427281505 0.740024530111193 0.00205149553312733 0.0680994091400043 0.415402998566597 0.477272801403901 0.327290235809811 0.359455338554679 0.208856676476901 0.560372141453992 0.00398038334435395 0.124388386430023 0.580072302290686 0.639633161674348 0.486072895715872 0.521740006931842 0.339149397569325 0.712471168741018 0.0034474908976774 0.109507647216374 0.544582257061646 0.605755699213392 0.450168687751746 0.485691050371135 0.307602167966507 0.682037239177862 0.00568274443429263 0.168857369725635 0.663925479739942 0.717387432063461 0.574942102206256 0.609397816479706 0.423280654483704 0.779917058012931 0.00225581369762948 0.0743913976782629 0.438678471962571 0.501043741468373 0.348572429016483 0.381642501185778 0.225013635409901 0.58366062547433 0.0046343196841088 0.142003810496075 0.616764657708827 0.674045620269189 0.524242280324449 0.559660155784798 0.374181588201655 0.742725773589574 0.0045336420321107 0.139336621293769 0.611535993321114 0.669179279741405 0.518736287220524 0.554215507280903 0.36902915693452 0.738486979564604 0.00349047911759521 0.110726201346813 0.547664656323698 0.608721543371102 0.453248541650792 0.488797881353287 0.310257027560114 0.68472789725724 0.00481266589425839 0.14668957121955 0.625691989119554 0.682325884143667 0.533695392398945 0.568988116100774 0.383107750598929 0.749908679385501 0.0072559850478815 0.206234995733609 0.716428232332735 0.764500691110558 0.633676047636095 0.66613541988509 0.484169179528589 0.819232898181823 0.00147282000921845 0.0498203552499508 0.337681501148134 0.395813138271995 0.258757510609488 0.28706149107704 0.159252457465673 0.477690495816543 0.00735646116082605 0.208512083537449 0.719234247089077 0.766985731910364 0.636885888815411 0.669209314155329 0.487629801241317 0.821275411123804 0.00142310768616584 0.0482175624703882 0.330034474635994 0.387620118736789 0.252217155451791 0.280076040339234 0.154702276044712 0.469118598059404 0.00266257225653969 0.0866753814974863 0.479926430437559 0.542488447166902 0.387192114373319 0.421555106553573 0.255309007463028 0.623400913600284 0.00269334495375098 0.0875918559412785 0.482802942222616 0.545346736906761 0.389929537589952 0.424367235973166 0.257505828254909 0.62610210833642 0.00554172314500359 0.16534039372274 0.658263733566104 0.712235972972669 0.568754987224042 0.603366243939718 0.417124002849186 0.775548778894928 0.00420439980618158 0.130501095181691 0.593402353555357 0.652206127303294 0.499813880864905 0.535438787724942 0.351578318025644 0.723601000303758 0.00433778798772485 0.1341017570085 0.600947720756146 0.659286810127628 0.507655019767897 0.543231829093806 0.358761927324329 0.729830270462227 0.00337056237676628 0.10731892159928 0.538960760870024 0.600335140955811 0.444570404817188 0.480036691842379 0.302800445705287 0.677106431935275 0.00612595438018931 0.17972659707509 0.680567952115848 0.732449334249086 0.593291725131166 0.627224410826338 0.441821169938897 0.792609833614121 0.00179788158027333 0.0601730210595742 0.383696495609254 0.444434070063363 0.298870818290032 0.329611435848922 0.187849436682485 0.527586562353489 0.00202647371160084 0.0673231551162864 0.412419910851474 0.474205815430622 0.324588575284586 0.356628924422709 0.206832059657949 0.557340515361955 0.001355574462778 0.0460317746874843 0.319360022494978 0.376128794344202 0.243146148885456 0.270365346925194 0.148442199149175 0.45701429240197 0.00536735195568977 0.160951721844273 0.65099602513551 0.705602746071704 0.560853629777788 0.595648193890657 0.409329695759288 0.769903487706728 0.00317646508648094 0.101749983966546 0.524144766013743 0.585976354682799 0.429929499332596 0.465206057256485 0.290387449615079 0.663961926634299 0.00533061673946857 0.160021454884834 0.649425654213744 0.704166425106262 0.559152326007577 0.593984104539197 0.40766134600151 0.768678033921343 0.00712020652905989 0.203137692957254 0.712546928322849 0.761057916882249 0.629248242236036 0.661890614650165 0.479418851582398 0.816398097181973 0.00576162033907095 0.170812018464648 0.66701182038498 0.720189722413462 0.57832661382254 0.612692791893585 0.426668549088552 0.782287490053605 0.00410323669043646 0.127750931521325 0.587488242652637 0.646638007405726 0.4936999552939 0.529350270903116 0.346023264451732 0.718682879518649 0.00123273593183967 0.0420308888378157 0.299049801490675 0.354086443145426 0.226072971788681 0.252017314131051 0.136816815688705 0.433525703507023 0.00655285611007857 0.189939267633546 0.695122741192204 0.745524092030361 0.609541687332317 0.642934554854894 0.458600467977896 0.803533236163429 0.00400975880152764 0.125194685015653 0.581869511418634 0.641333075675812 0.487917257841674 0.523581826616009 0.340805964433221 0.71398113286094 0.00460154145952802 0.141137195366402 0.615077735775482 0.672476942853932 0.522463422821428 0.557902048533243 0.372513229381616 0.741360796624511 0.00577062474591557 0.1710345946594 0.667360583960669 0.720506127234808 0.578709596055668 0.613065444505258 0.427052812562409 0.782554876838244 0.00522529288431084 0.157343190147136 0.644844525352673 0.699970146275532 0.554201319830771 0.58913684161411 0.40282602892857 0.765091560267495 0.0043409320455151 0.134186279147053 0.601122217803901 0.659450253191111 0.507836901582204 0.543412388815452 0.358929353664909 0.729973733303965 0.00625781044645594 0.182907396317345 0.685208266886671 0.736627641853879 0.598451830500939 0.632220873617455 0.447112150857836 0.796110153089869 0.00605694329055584 0.178052270487402 0.678084838750043 0.730209645702214 0.590538351532684 0.624555386994522 0.439011962928343 0.79072986616233 0.00520924590442808 0.156933683817478 0.6441361068879 0.699320414074643 0.553437306521486 0.58838823287308 0.402082479688204 0.764535412828737 0.00642719810070375 0.186958781044324 0.690976903592837 0.741809060278843 0.604893566997402 0.638448163146426 0.453765726132197 0.800438378223172
184821 0.00762867908541147 0.179428900748382 0.878599309192676 0.803937988186659 0.521851369669319 0.744530973555617 0.0756998568660858 0.830685349165101 0.00854133353509545 0.196818458290835 0.890236089731017 0.821275583255459 0.550176467332809 0.76559013485893 0.0840663123985016 0.846110452749585 0.00707556182962618 0.168534882656542 0.870276679409635 0.791710370244617 0.502908996289563 0.729843401469261 0.0705621767312524 0.819751853952198 0.00608214118529217 0.148257118293082 0.852093665230378 0.765482478283523 0.464894374162465 0.698789071198497 0.0612045721006126 0.796145773434755 0.00573094178757389 0.140859823540472 0.844393343916037 0.754571765632355 0.450046172388515 0.686048099181197 0.0578557304087005 0.786263314816817 0.00645775042256606 0.156034504630659 0.859533341125859 0.776134120892724 0.479922868616226 0.711327550536775 0.0647625168327506 0.80575810889127 0.00494176740946847 0.123779382108476 0.823804170677727 0.725954972831599 0.413519587704014 0.6531145001122 0.0502515315601359 0.760167252680027 0.00624415114171595 0.151628493884493 0.855396387014336 0.770197625707011 0.471480362080535 0.704327199203995 0.0627421900644671 0.800405163427177 0.00101924461366249 0.0282031633420078 0.489936680001128 0.352424276874848 0.126526070605816 0.278917440144703 0.0107530807360894 0.39436542606633 0.00640364418187905 0.154922585364913 0.858507804140038 0.774659323080132 0.477809591506453 0.709585567430837 0.0642514955668519 0.804429293643867 0.00598537099125152 0.146231077266433 0.850048490026483 0.76257338943473 0.460882660481795 0.695381898477728 0.0602839681362037 0.793514447767684 0.00265396582413485 0.070365944951534 0.714710333216467 0.586673608809077 0.274203549116839 0.502198284952833 0.0275686382524468 0.629397318765712 0.00985833984424614 0.220703894227986 0.903600365378029 0.841541625694851 0.585674818408526 0.790560236383518 0.0959022381449972 0.864026645007106 0.0048310229787048 0.121330224332546 0.820473784250246 0.721400556860498 0.408007001143572 0.647936608449605 0.0491755808050465 0.755990305307648 0.00761769269284267 0.179215179123537 0.878444323054035 0.803708980670923 0.521488988586484 0.744254650406514 0.0755983062539908 0.830480995845077 0.00267572110540933 0.0709032939324672 0.716376449601376 0.588657114847842 0.275835635743993 0.50424461485586 0.0277889353925342 0.631304647435166 0.00799688213798867 0.186530540709774 0.883576194691438 0.811318342881294 0.533691198986707 0.753461806798452 0.0790917053569887 0.837262665808541 0.00803072091275851 0.18717729822825 0.884013362000954 0.811969095974553 0.534750383876579 0.754251662111815 0.0794023018420221 0.837841822784957 0.00620201480436478 0.150754115252226 0.854551571836869 0.768989480330328 0.469782890115911 0.702906333218628 0.0623427155573024 0.79931444851311 0.0112277352766479 0.24413972383097 0.914459095725537 0.858294561854389 0.617173163706968 0.811495806675913 0.107921031196182 0.878744889137048 0.00453731132437563 0.114770555093507 0.811003211991735 0.708560035176936 0.39287834226302 0.633430673366304 0.0463113156659958 0.744178668891732 0.00472869308174624 0.119055443675813 0.8172832379654 0.717056473148404 0.402821463933439 0.643013880930004 0.048179426684996 0.752000151921366 0.0052446721863115 0.130411763831641 0.832316004708185 0.737688654638883 0.428091946176014 0.666534359495849 0.0531832535254394 0.77089836859128 0.0061157690092553 0.14895901385846 0.852791458560976 0.766476902210306 0.466274690271662 0.69995544651366 0.0615241034377353 0.797044648985744 0.00614008968642169 0.149465955430015 0.853292064346414 0.767190902578014 0.467268605968232 0.700793440542172 0.0617550762878591 0.797689856956617 0.00666609055663103 0.160289963644971 0.863348166068975 0.78163851148911 0.487904991493713 0.717846116776347 0.0667255584739417 0.810711752486745 0.00357799438337781 0.0926745480079711 0.771719598806857 0.656989129070305 0.337663338243883 0.57651114392391 0.0368467048935314 0.696208262239991 0.00785025310377692 0.183716612845668 0.881643522983962 0.80844621290024 0.529046148411766 0.749980379037721 0.0777436595734406 0.834705001806087 0.00395586120602734 0.101503263135476 0.788985613953689 0.679326967502822 0.36055654239357 0.600906273577075 0.0405948915114219 0.717091851931071 0.00393031386308882 0.100911568839451 0.787900629706805 0.677908323829088 0.359058214256029 0.599345313000385 0.0403423093344041 0.715770376489579 0.00712556944303825 0.169531191534203 0.871075361854747 0.792877647906716 0.504682182018495 0.731239691664033 0.0710287878649516 0.820797554202461 0.0018894832971866 0.0510960935903012 0.640573558082315 0.502428275969998 0.211832164489247 0.417821040852283 0.0197696717293959 0.547138169856356 0.00647043591463913 0.156294794126565 0.859771651974022 0.776477128704686 0.480415897730914 0.711732974918365 0.0648822557380006 0.806067068363395 0.00537551704036714 0.133247013245499 0.835745147795553 0.742454136672508 0.434167752282278 0.672017785527166 0.0544446192513817 0.775244340517511 0.0030647453697045 0.0804121555040633 0.743204974706805 0.621178284401227 0.303840161940374 0.53820403705444 0.0317130787658234 0.662387862256123 0.00579664298689059 0.142253039378256 0.845893846873329 0.756688832949428 0.452885447099423 0.688512251838624 0.0584838556227222 0.788183748725278 0.00756851874013466 0.178257275543101 0.877745786374706 0.802677439176333 0.519860353264871 0.743010571421645 0.0751435302485353 0.829560309772991 0.00312174825431977 0.0817897587291669 0.7467171382225 0.625518456964324 0.307764436642893 0.542795151229591 0.0322856715784292 0.666509371840741 0.00212658656724909 0.0571543456287081 0.667368419874562 0.531997586644158 0.232283047725805 0.446883092829591 0.0222005783075242 0.576291189350296 0.00376848928050092 0.0971461316365751 0.780761500253826 0.668624028022426 0.34940363195483 0.5891688353763 0.0387395851093417 0.707105920475305 0.00713252874424242 0.169669661407593 0.871185737804758 0.793039064927308 0.50492795896638 0.73143287398645 0.0710936903148245 0.820942126223094 0.00824413978352149 0.191233781468734 0.886697300715508 0.815973098320436 0.54132290017523 0.759120107838528 0.0813568817382854 0.841402494194047 0.00536687873980173 0.133060378935423 0.835523060338425 0.742144829046749 0.433770565162826 0.671661294995837 0.0543614380305959 0.774962477112461 0.00325429790865516 0.0849778217509346 0.754525481296377 0.635238004803131 0.316722454687891 0.553127892568394 0.0336147679107545 0.675716567494873 0.0103933290913418 0.230022833807701 0.908151574260396 0.848531610995468 0.598567628801474 0.799262690052642 0.100632060158842 0.870177774081012 0.00229281335648889 0.061357393822321 0.683896044176329 0.550723301519844 0.246004532262052 0.465593386232125 0.0238983300813904 0.594595178065273 0.00299055169595117 0.0786131316301411 0.73848567791155 0.615376992356105 0.298665960873926 0.532089223734965 0.0309668873851641 0.656869052030744 0.00202182358275117 0.0544867461164628 0.656037086355525 0.519375853327565 0.223378109834405 0.434406321298067 0.0211278394398064 0.563884754472375 0.00466689538750765 0.117676203351859 0.815301258162944 0.714367267399764 0.399646179916049 0.639974279981087 0.0475769305995239 0.74952705322179 0.00214370663299262 0.0575888998876309 0.669149778833127 0.533997688414491 0.233719065769208 0.448870112873781 0.0223756801216113 0.578252061640034 0.00853069794169854 0.196619874552654 0.890113230618355 0.821091048678376 0.549865438147586 0.765364530874893 0.0839695985518293 0.845946750481616 0.00307839676395056 0.0807424341694909 0.744054892740116 0.622226785839204 0.304783976247705 0.539311873311757 0.0318502624754311 0.663384112818162 0.00587862048045647 0.143985332692482 0.847726243969955 0.759280075296611 0.456387770553931 0.691533582315149 0.0592665302604438 0.790532423871749 0.00524669833319484 0.130455803660036 0.832370189410099 0.737763782835495 0.428187012841432 0.666620657036017 0.0532028090311444 0.770966938329856 0.00506222822864847 0.126428579509601 0.827290023164543 0.730743949793619 0.419401782155314 0.658577721188072 0.051419392510047 0.764552269443119 0.00593394299785071 0.145150582768761 0.848938572923346 0.760998041944449 0.458726403732141 0.693539894394785 0.0597940561282986 0.792088423982844 0.00819993792691858 0.190396815395507 0.886151576227701 0.815157740685252 0.539976707400292 0.758127522211242 0.080952675322098 0.840677806133191 0.00522044332058262 0.129884799272422 0.831665351394569 0.736786941455482 0.426952705698864 0.665498960123177 0.0529493504178931 0.770075234170641 0.00654503105548678 0.157822279543596 0.861156927461211 0.778473235095564 0.483296528278681 0.714094369742923 0.0655858044622046 0.80786431640991 0.00940257500080776 0.212593370395044 0.899356088101865 0.835063766295223 0.574031579835153 0.782536796759289 0.0918375039838832 0.8583132230655 0.0029972349727784 0.0787754629678539 0.738917854287904 0.615906801738256 0.29913516494584 0.532646629704756 0.031034145981746 0.657373529165903 0.0073862678079895 0.174688297663378 0.875085926781593 0.798758788337513 0.513727751391203 0.738293327019193 0.0734545019218658 0.826059839283846 0.00342975376872392 0.0891652544292193 0.764152841335288 0.647357209922768 0.328233111411876 0.566111818634781 0.0353690279603097 0.687153219621542 0.00326590879977873 0.0852560710399406 0.755186688949472 0.636065544013976 0.317496226392851 0.554010929176116 0.0337310350751894 0.676499039978277 0.0051415834182917 0.128165387064739 0.829512426350837 0.733808953514097 0.42321347338322 0.6620843330438 0.052187322783471 0.767354948289037 0.00671540725677725 0.161291269131644 0.86422127173975 0.782902403781323 0.489759204153594 0.719346667430221 0.0671891493800054 0.811847873783288 0.00622072834184939 0.151142656423747 0.85492797659501 0.769527592107137 0.470538095490032 0.70353903365672 0.0625201675204305 0.799800311950904 0.00652860538754836 0.157486386353146 0.860854230356235 0.778036738617924 0.482664929099732 0.713577693602265 0.0654309665890993 0.807471409544565 0.00493743461848311 0.123683807132581 0.823676182452656 0.725779566790342 0.413305819594545 0.652914762194267 0.0502094770881619 0.760006505384006 0.00562291300163433 0.138559574925024 0.841862045733361 0.751010170505409 0.445313932854405 0.68191129268874 0.0568212964800843 0.783029379465151 0.0033340564531539 0.0868859208571088 0.758997117284985 0.640848287035527 0.32200297765128 0.559124584461471 0.0344129313901338 0.681016893049476 0.00351214094795208 0.0911188175361351 0.768418718686113 0.65277570611761 0.333506659179116 0.571953234440511 0.0361907763894024 0.692250928349957 0.00436970175318239 0.110984893802393 0.805139835649054 0.700691426601407 0.383897581364505 0.624608290550179 0.0446698086103735 0.736914666360851 0.00369623980683236 0.0954551798042982 0.777417353515155 0.664304834125012 0.344999659695875 0.584457644529187 0.0380224590044535 0.703065554663869 0.00652743801339011 0.157462504609384 0.860832667777456 0.778005651833503 0.482619983293696 0.713540902935114 0.0654199604849967 0.80744342493283 0.00456216664314511 0.115329306639906 0.811842961308095 0.709692024253868 0.394188134702176 0.634704031552046 0.046554306390563 0.745222056466265 0.0084131818708544 0.194419389756418 0.888737363292472 0.819026677291823 0.546400375730192 0.762842871227386 0.0828997536041537 0.844114731133655 0.00453458446577803 0.114709213608008 0.810910629779879 0.708435311346176 0.39273430505343 0.633290437472303 0.0462846505330042 0.744063682354143 0.00848031919450881 0.195677944068421 0.889527550204035 0.82021179544769 0.548386381142361 0.764290027586955 0.0835112343600921 0.845166616689563 0.00481723701343474 0.121024421826 0.820050423326605 0.720823057841345 0.407313594796418 0.647281284176317 0.0490414877455356 0.755460201397052 0.00540539702978934 0.133891989367452 0.836508776781804 0.743518377661422 0.435537393566582 0.673244990537906 0.0547322424474638 0.77621392523477 0.00388988111858476 0.0999735860933492 0.786160595361505 0.675637411540481 0.356672625745188 0.596849899489031 0.0399423123463762 0.713653653615972 0.00889710334357199 0.203407566892438 0.89419465198968 0.82723852382539 0.560342263407532 0.772897208178662 0.0872909359692667 0.85139473398422 0.00690770330408046 0.165173803566638 0.867522499331674 0.787695058239244 0.496864399826897 0.725049635296692 0.0689928338057513 0.816151583200306 0.0047963825196421 0.120561435446694 0.819406205002864 0.719944921775117 0.406261599651058 0.646285338148317 0.0488385758270148 0.754653931611928 0.0055919067043357 0.137897176177733 0.841120337445955 0.749968899577328 0.443940804285294 0.680703908798133 0.0565240163510698 0.782083158108486 0.00455442668880735 0.115155383876204 0.811582259793337 0.709340460381093 0.393780864231228 0.634308450103774 0.0464786509759251 0.74489805333521 0.0103770779277198 0.229742892683802 0.908019592563707 0.848328266362163 0.598187617440897 0.799008869683761 0.100489038153863 0.869999037027716 0.00420071661006863 0.107136550262297 0.798850344261268 0.69231897915797 0.374573270748401 0.615276138943457 0.0430096615393687 0.729163826062539 0.00461925820408667 0.11661017239176 0.813744012496235 0.712259360003075 0.397175620804773 0.637595882592235 0.0471120225736813 0.747586936241021 0.00428445743380959 0.109047594416013 0.802016792125704 0.696525346720644 0.379228564244909 0.619957592209673 0.0438329998694267 0.73306069853161 0.00643941426677863 0.155657998789041 0.859187452116021 0.775636473523108 0.479208589526754 0.710739531489833 0.0645893922707882 0.805309795755219 0.00206749329884331 0.0556514273712491 0.661070032068429 0.524960495686473 0.227285113110346 0.439913574795971 0.021595744029591 0.56938101624583 0.00405154288959361 0.103712682493984 0.792952860751791 0.684531547522707 0.366107145014922 0.606646651548052 0.041539814384168 0.721934389169127 0.0039260106317723 0.100811829289986 0.787716779986567 0.677668136515554 0.358805150032889 0.599081188062879 0.0402997522152584 0.715546576147988 0.00839759796617267 0.194126715333843 0.888552341526103 0.818749373377313 0.545936922820532 0.762504441097427 0.0827577119423995 0.843868541176471
184841 0.00111972944893308 0.181476041047701 0.211740045157153 0.626321661243681 0.482082538945031 0.233699156754681 0.492704724672763 0.779877910103086 0.00157979074074053 0.238356155806427 0.274919845765896 0.702897669195143 0.567820770856981 0.300929785793246 0.578222986528693 0.833358763604255 0.0019988290779507 0.283732034045958 0.324292658775199 0.7496644770116 0.624490977270321 0.352701541324127 0.634407404535177 0.863575497979626 0.000722002882686842 0.125034980935507 0.147583650881355 0.519304741720278 0.374979784089563 0.164275853997843 0.384996312927896 0.695454206606202 0.000839044792336391 0.142431696623805 0.167517016273589 0.556657975130562 0.410824064625353 0.185971878124557 0.421152901238941 0.72633285056434 0.000448226376141858 0.0814658611324312 0.0970286438219199 0.401373058055421 0.271323796593911 0.108732274334464 0.279811027622675 0.5863117666463 0.000739781099751888 0.12772253284138 0.150672410821147 0.525378263410384 0.380702182335873 0.167645256291905 0.39077599899249 0.700585328017856 0.0010441235239651 0.171311043639388 0.200294686470184 0.609802883404784 0.464637756177971 0.221400211989165 0.475228259691067 0.767628775996426 0.00113802503547974 0.183898693556533 0.214460857493665 0.630111286517626 0.486134808791516 0.236617437951535 0.496760641896355 0.782650672630536 0.000948175972080987 0.15804416760317 0.185285087299317 0.586616296426706 0.440736255801527 0.205214874345118 0.451241157216485 0.749975390501667 0.000755463887079796 0.130079726228224 0.153378681154857 0.530610098923529 0.385663986065163 0.170595148046911 0.395785188800789 0.704970381502837 0.00161508399843869 0.242396908609756 0.279353101512418 0.707498271704369 0.573243101511132 0.305605688891428 0.583610511329549 0.8364093591567 0.000688084274027926 0.119861527204534 0.141628240382336 0.507275891074139 0.363764144977248 0.157771537295381 0.373660188097954 0.68516089208396 0.000926657350047146 0.155010570575641 0.181841540160431 0.581033372695263 0.435080462708817 0.201492535048536 0.445557956421886 0.745642073818847 0.00171550876329648 0.253665048812787 0.291677784169807 0.719843999495415 0.587955201182341 0.318576581811549 0.598215709120392 0.844509882191816 0.00119499537982371 0.191352093554609 0.222814750448044 0.641435318484962 0.498357514316212 0.245564596359802 0.50898588419965 0.790854796161217 0.000364337072405034 0.0672388543434544 0.080321452087642 0.352732389973983 0.23232674860647 0.0902111859591229 0.239995891437726 0.535300216748728 0.00227347648084421 0.310667556923811 0.353180083171011 0.773090957942641 0.654228430344939 0.382686368167859 0.663782350176048 0.878075844717136 0.000894343316979237 0.150414049995594 0.176615698387048 0.572360979171296 0.426369576694743 0.195837132163787 0.43679949520636 0.738845524848887 0.00125919535493015 0.199590839449048 0.232019457988061 0.65339457190185 0.511454221439317 0.255400277999719 0.522071216756494 0.799389081493049 0.00108352366300628 0.176639386304767 0.206300093593367 0.618589047912202 0.473872444516663 0.227858119764547 0.484482952067811 0.774177184472391 0.000808187140641348 0.137912232012195 0.162352267445727 0.547384408312761 0.401778265860364 0.180361417351745 0.412038725913082 0.718815657931411 0.00100516024834629 0.165973943950355 0.194266297125876 0.600707501057039 0.455181778090679 0.214907303155022 0.465744254236379 0.760769014580211 0.000561451559501541 0.0999972937619939 0.118642953499975 0.456508458593203 0.318087214502044 0.132570941288416 0.327380036907624 0.639703945444489 0.00146551839530115 0.224974154473679 0.260186310550214 0.686958235142127 0.549281387790932 0.285350894711356 0.559783883036644 0.822652561493892 0.000898218520748263 0.150967901142269 0.177245900568716 0.573419869994858 0.42742833445216 0.196519550831967 0.437864382819998 0.73967967124095 0.000948336732120185 0.158066749340201 0.185310704618947 0.58665744601107 0.440778083519592 0.205242552979103 0.451283177423726 0.750007208709124 0.00161050723925938 0.241875316925785 0.278781249766251 0.706909713043994 0.572547613691952 0.305002841468717 0.582919626264682 0.836020069803585 0.000757281757493195 0.130352141384419 0.153691268967024 0.531209107303129 0.386234006110545 0.170935738985671 0.396360516650064 0.705470390768788 0.000852495820506088 0.144387047615853 0.169748579952431 0.560582674002917 0.414682295957927 0.188393651168084 0.425038156429412 0.729485437447976 0.000953560198531657 0.158799827755589 0.186142199529223 0.587990055321974 0.442133774226167 0.20614085301845 0.452645025843078 0.751036673205966 0.000306854509918344 0.0572344775938519 0.0685135116891949 0.314575682668496 0.203107782717436 0.0770712082565346 0.210076347705282 0.492418814732765 0.000591172834037928 0.10473916534343 0.124147038197844 0.469339951181789 0.329385974944822 0.138619547453456 0.33884486441255 0.651512012153107 0.000639745777027841 0.112382673891326 0.13299646430824 0.489055948355115 0.347067957634297 0.148325894065649 0.356764484546625 0.669229690879052 0.000102176303563925 0.0198103841193234 0.0239013347839872 0.132539179047015 0.0782142254787944 0.0270485452572125 0.0813350873689117 0.244123137267404 0.00111540980105676 0.180901957478898 0.211094914486719 0.625415580138385 0.481116463095346 0.233006897873915 0.491737572826352 0.779212912281672 0.00139230347771347 0.216151933849985 0.250429444197652 0.675816983382224 0.536545917402361 0.275001142419232 0.547100484433206 0.815040423156029 0.00200130720231972 0.283984410199531 0.324564764887346 0.749897394777135 0.624782067227153 0.352985032243515 0.634695304071573 0.863721697011192 0.00171457850370447 0.253562197285548 0.291565541105027 0.719734411078315 0.587823562391362 0.318458641423933 0.598085107549991 0.844438520804085 0.000729207537211806 0.12612609797244 0.14883806657091 0.52178465691365 0.377311468435916 0.165644577931461 0.387351681368022 0.697554628402995 0.00150473198145579 0.22961864060154 0.265308887665535 0.692616844005072 0.555819518963434 0.290774187458823 0.566289959198733 0.826477905628872 0.00128776398108862 0.203203638608701 0.236046140693261 0.658464102537541 0.517065360054026 0.259695519782091 0.527673026697658 0.802967182952046 0.00108570775671594 0.176932764276554 0.206630371586256 0.619064556374592 0.474375067164655 0.228212987582576 0.484986454754189 0.774529421403251 0.00111267143361529 0.180537612278076 0.210685400566568 0.624838910286796 0.480502171296754 0.232567407082264 0.491122555491172 0.778789266292507 0.000805774369436586 0.137556856457345 0.161945744762337 0.5466429494057 0.401059273004756 0.179919486397878 0.411313996252807 0.718210461045218 0.000816484269079684 0.139132091819214 0.163747242809056 0.549915785261463 0.404237671105717 0.181877533853715 0.414517418290797 0.720877158801232 0.00114478110999371 0.184789715429895 0.215460863762727 0.631491368844988 0.48761525618867 0.237689497039021 0.498242073118313 0.783657026749213 0.00116130023783377 0.186960210958726 0.217895323399232 0.634822872439783 0.491199471885722 0.240298186919703 0.50182789819326 0.786078886455505 0.00045808147222484 0.0831089302647423 0.0989517817578178 0.406612069740524 0.275646949736066 0.11085890267878 0.284216666035118 0.59157919824893 0.000409918404650423 0.0750230354987061 0.0894749098293411 0.380099506123761 0.254018226527512 0.100368682192852 0.262158882554013 0.564479066371309 0.00033694682865458 0.0624982766190244 0.0747324046530736 0.335094603092094 0.218675590437128 0.0839968280620599 0.226026784888622 0.515808341919904 0.000730933834631808 0.126387137340147 0.14913808997292 0.522375075900672 0.377867583764294 0.165971873368531 0.387913376116376 0.698053616385456 0.00082618712525206 0.140554278141805 0.165372706629687 0.552840405417764 0.40708827942011 0.183643448335817 0.417389730531114 0.723249950970025 0.0018002001008375 0.262912209869592 0.301750407997501 0.729475063413285 0.599598303602602 0.329146463691448 0.609761314405724 0.850743863614039 0.00135266744718432 0.211292122579492 0.245039881858176 0.669448854146608 0.529347258638889 0.269272734846385 0.539925191207937 0.810640860364252 0.00147733359462322 0.226379400947069 0.261737222940314 0.688684956623929 0.551271467260534 0.286993618348481 0.56176458763395 0.823822756166078 0.00112413768336788 0.182061073876837 0.212397324900079 0.627241824047676 0.483064733736904 0.234404331380715 0.493687931916858 0.780552434171645 0.00103506534028129 0.170076340634519 0.198901226511477 0.607725490902646 0.462468767929113 0.219900295275418 0.473053517566928 0.76606930444169 0.00062332619163787 0.109813426341948 0.130024986952744 0.482556946560313 0.341195817404622 0.145069226152337 0.350816433566134 0.663445316559448 0.00120388292896738 0.192502664121417 0.224102073283135 0.643139790749442 0.500212179941493 0.246941594512916 0.510839824622665 0.792079225089103 0.000965725293030484 0.160502207991298 0.188072163741198 0.591060603499712 0.445265802073052 0.208225117236665 0.455790678109391 0.753401711545658 0.000861787895459929 0.145732650535732 0.171283222229679 0.56325361238685 0.417318273886169 0.190058270427884 0.42769186188749 0.731621232898221 0.00163935019419454 0.245150544732063 0.282370086562962 0.710579850479549 0.576893228220163 0.308784713545033 0.587235813750652 0.838442951608653 0.000793688553343287 0.135772351484385 0.159903508063488 0.542892098135957 0.397431649198959 0.177698649983548 0.407656749219485 0.715139378369779 0.0011405823747254 0.184236194689229 0.214839682412396 0.630634893323961 0.486696197094474 0.237023591279315 0.497322425227929 0.783032699936701 0.000520049134022772 0.0933078887875925 0.110859872232218 0.437564941339448 0.301699129753627 0.12400272342464 0.310731344577845 0.621856542670383 0.000764202688614391 0.131387720259712 0.154879243177618 0.533475727760418 0.388394539145324 0.172229880196868 0.39854091339081 0.707358615067622 0.000375850801619245 0.0692173926911052 0.0826508416530461 0.359870595134297 0.237923982007183 0.0927984460256782 0.245718750183447 0.543033390956706 0.00103747027546427 0.170404508987251 0.19927165900288 0.608279185789259 0.463046339259427 0.220299081611603 0.473632660313553 0.76648537650344 0.00043635884736985 0.0794794846803953 0.0947019245234282 0.394940275126969 0.266048979587524 0.106157899911397 0.274433352385362 0.579785694404512 0.000958975638371813 0.159558509805696 0.187002472670692 0.589362613513407 0.443532381834726 0.207070035892226 0.454049821198549 0.75209507021823 0.000525965189336247 0.0942697968072957 0.111980375865769 0.440352176867166 0.304088834215266 0.125237356149935 0.313160507564508 0.624514206527697 0.000129400395460268 0.0249576404503979 0.0300789090434391 0.162131534704767 0.0970340911581441 0.0340112089096761 0.100823756311936 0.290291888495722 0.00123818353466471 0.19691283110641 0.229030842476733 0.649569086342339 0.507243585551719 0.252209401465973 0.517865826550874 0.796673512735188 0.00079059016136214 0.135313682203344 0.159378352114728 0.54192050575723 0.396494576351168 0.177127373335692 0.406711840087713 0.71434125883912 0.00104730041529406 0.171743214934011 0.20078225997478 0.610526274556437 0.465394334003859 0.221924904784539 0.475986750077598 0.768170807990753 0.00048392329246561 0.0873897174790342 0.103956083692366 0.419924441092512 0.286743538624633 0.116387601945022 0.295517496071212 0.604775356104957 0.00129434651475292 0.20403147912827 0.236967987954292 0.6596112693746 0.518340052127126 0.260678211440734 0.528945227338264 0.803773627441284 0.00125469204880174 0.199018377318675 0.231380872269495 0.652581719310352 0.510557842286613 0.254718684869407 0.521176080407189 0.798813189123459 0.000906496573069849 0.152148614231764 0.178588902977045 0.575664383639157 0.429676996672681 0.197973450823311 0.440125745099314 0.741443833832912 0.000393849631089344 0.0722936709584312 0.0862688168790168 0.370719612894143 0.246512419906826 0.0968137449760642 0.254494595419018 0.554620019621749 0.000275027767951848 0.051602939132102 0.0618449839045712 0.291451088762556 0.185954212269274 0.0696320112715173 0.192476394346429 0.465091744626045 0.000288326711952196 0.0539642210954146 0.0646429840889773 0.301300761517476 0.193210791655606 0.0727549919218229 0.199924983722912 0.476860273617841 0.00064915763773224 0.113848752626061 0.134690652190688 0.4927082482177 0.350387049513704 0.150181531905576 0.3601251611917 0.67245665444101 0.000507696927914454 0.0912929448782265 0.108511262084745 0.431655108775392 0.296656439749659 0.121413697795326 0.305603756546797 0.616184580517629 0.00107489438932074 0.175478224901604 0.204992497643313 0.616698683852119 0.471877185420944 0.226452867789033 0.482483986990927 0.772774693804076 0.00114633879913162 0.184994876335215 0.215691067319282 0.631808105345401 0.487955383542757 0.237936247383594 0.498582400147597 0.783887734358906 0.000362791742268092 0.0669726653037747 0.0800079133972539 0.351762203562379 0.231569254174687 0.0898628143551497 0.239221184018606 0.534242345247414 0.00101428169205425 0.167229494628577 0.195685656184453 0.60287450559777 0.457425213004512 0.216436960352042 0.46799502980958 0.762410920574803 0.00185957148201706 0.269260228962902 0.308643508882598 0.735842120504942 0.607376895241361 0.336363915778934 0.617468430030264 0.854824764877913 0.000648018796014299 0.113671612212275 0.134486004772785 0.492269092893378 0.349987229385535 0.149957426709511 0.359720382295802 0.672069538750623 0.00124092797411215 0.197263627281515 0.229422510557635 0.650073526948766 0.507797660008409 0.252627719077662 0.518419296723891 0.79703236447993 0.00194879528715878 0.27859845366241 0.31875179574892 0.744867499932276 0.61851598372251 0.346924497297063 0.628496332179058 0.860555286937418 0.0005012888898892 0.0902441262530285 0.107287985957024 0.428540087898678 0.29401165936415 0.120064558465748 0.302913562372157 0.613174596987609 0.00041320423865463 0.0755791856233745 0.0901277537715592 0.381983264654753 0.255534707711767 0.101092186413158 0.263706783151891 0.566441627125002 0.000415588808007714 0.0759823741630968 0.0906009472608382 0.383343185362665 0.256631387479579 0.101616516844112 0.264826058970758 0.567854849552378
184861 0.00743728458479913 0.368338985480739 0.352285302574762 0.624976825524932 0.348410989981418 0.891954886552772 0.725796124395686 0.836199760987714 0.00279479050887344 0.17905483137431 0.169043132785915 0.38398016052649 0.166665508253553 0.755368306796861 0.497495576574532 0.656290086941247 0.00395916007867514 0.236255190682768 0.223917540045022 0.469227636448856 0.22097334338485 0.814103090126133 0.584050911603772 0.73032023885448 0.000993746729231244 0.0718509326309129 0.0673417462281674 0.181157816938801 0.0662804730263771 0.522888279705298 0.260022368902685 0.403950915197835 0.00482924567349431 0.274125944107653 0.260485129933546 0.519062527378671 0.257219478515873 0.842430832043382 0.631569893758142 0.767773261340585 0.00600662206111412 0.319856178650675 0.304895612976458 0.573377100578188 0.301300038593306 0.869413509132647 0.680987494743568 0.804574807329521 0.00289683737604861 0.184402594991277 0.174155313932077 0.392521966209006 0.171720644797555 0.761952944670094 0.506486383803742 0.66435657166796 0.00410057059980083 0.242672137963222 0.230100343171432 0.478011939896276 0.227098640162255 0.819376798570903 0.592584879921303 0.737203528477051 0.00328972277206412 0.204366833125303 0.193273035749534 0.423323278543073 0.190632796680712 0.784315429735199 0.538305993312411 0.692183540889206 0.00615978665461081 0.325392451062664 0.3102910736649 0.579562297186319 0.306659942330195 0.872262918731093 0.686465667835989 0.808527422416574 0.00343143053567949 0.211333594161456 0.199956658679639 0.433685596537791 0.197247440677915 0.791387683912588 0.548804348869404 0.70112559212734 0.00360345016582994 0.219630939472496 0.207925087760079 0.445778455448073 0.205135587994172 0.799375779134401 0.56092774027331 0.711309147419506 0.0057147227345698 0.309054523709318 0.294380510226328 0.561076656222018 0.290857051200514 0.863618228254603 0.670004025024093 0.796575325866823 0.0033567590344943 0.207677558349505 0.196448416407401 0.428271766932052 0.193775218834404 0.787719601140944 0.543332200311829 0.696479109122377 0.00466896085793357 0.26742948672808 0.254005290891086 0.510591487410583 0.250793326046186 0.837876488473742 0.623643672781587 0.761671510373185 0.00201114476470576 0.135567584241856 0.127609472376412 0.309485255560064 0.125726444983308 0.689463663761477 0.415844367430154 0.578584734139865 0.00317514059730553 0.198644481418988 0.187787998639632 0.414665323952435 0.185205486854535 0.778238045439824 0.529455472210465 0.684554237859526 0.00435072917385242 0.253767935950266 0.240804090410136 0.492865369152168 0.237705866364642 0.828011508805335 0.606859452823246 0.748561077779587 0.00240386707983655 0.157913594958925 0.148869630465621 0.34892708764788 0.146725648219572 0.726389596850411 0.459814823969974 0.621456400802843 0.00362877951066318 0.220838212300397 0.209085255611079 0.447515948523136 0.206284244755076 0.80050084077185 0.562658401117812 0.712750604707528 0.00480286426656895 0.273032050862938 0.25942621564981 0.517688305034202 0.25616924101202 0.841698803548846 0.630288170390017 0.766790407522136 0.00326314388934737 0.203046631606625 0.192007204949564 0.42133766710063 0.189380198635008 0.78293543767365 0.536282603746637 0.690446725844525 0.00118774648142265 0.0847048403188289 0.0794580336557863 0.209159714593407 0.0782218283144197 0.567127781048482 0.295810722506767 0.447567291595354 0.00234155084093754 0.154444064041548 0.1455644565614 0.342970072060212 0.143460051444018 0.72112595155154 0.453282695961432 0.61524333845266 0.00560415562885218 0.304874586598944 0.290315648665863 0.556232150069505 0.286821065864022 0.8612874059235 0.665645332045265 0.79337285115246 0.00505597386225418 0.283395464484171 0.269464621758037 0.530560644895689 0.266126907902953 0.848455084901551 0.642232178262853 0.775892529537833 0.00427018553411654 0.250230470357188 0.237389849739373 0.488175321924321 0.234321995653976 0.825322444618441 0.602373119395475 0.745012338463065 0.00409455767540968 0.242401441613426 0.229839414442293 0.477644295093845 0.22684011239728 0.819158623658801 0.592229092862673 0.736917965473872 0.0034191775029298 0.210735944440753 0.199383048950477 0.432804215200521 0.196679692198369 0.790794460443523 0.547915366502775 0.700372873252337 0.00584885571456807 0.314059586017381 0.299250854068558 0.56681496139341 0.295693529764402 0.866343438892178 0.67514278020015 0.800330470226959 0.00174657396106677 0.119843198804438 0.112687812584084 0.280125352557254 0.110996956754192 0.658428756027148 0.381976026764565 0.543800751076357 0.00268097834661313 0.17300849359526 0.16326763511774 0.374167834294317 0.160955509236313 0.747582871619403 0.487076061574148 0.646825750111172 0.00242149937629968 0.158890210332989 0.149800263415154 0.350593194573083 0.147645203398785 0.727843181019255 0.461634990576566 0.623178261301933 0.00252391190411263 0.164518805968327 0.155166255897971 0.360105333894785 0.152947886865921 0.735990661658603 0.471970295755899 0.632878628909673 0.00297905386536484 0.188661516487797 0.1782292848235 0.399234698650036 0.175749782511079 0.767006562216345 0.513500623343893 0.670586360744969 0.00257960443101012 0.16754864044047 0.15805643495425 0.365162839599403 0.15580436608911 0.740220479852742 0.477426697904913 0.63794779031618 0.00250338605804926 0.163396656804943 0.154096132803535 0.358221119049188 0.151890312414951 0.734396909177053 0.469930612006109 0.630974518040353 0.00408827719972567 0.242118497145493 0.229566689876377 0.477259742944374 0.226569899779533 0.818930180173096 0.591856815191747 0.73661903635096 0.00634667584051119 0.332029096717133 0.316764339164973 0.586873135413247 0.313091843093605 0.875576766141837 0.692902594787191 0.81314052892013 0.00399522999480025 0.237902111691739 0.225503849928132 0.47149599924024 0.222544776586806 0.815477164296021 0.586261243867215 0.732109817490949 0.00552734384699732 0.30194141206945 0.287464619329492 0.55280384902877 0.283990621893953 0.859621022340506 0.662549497254146 0.791088491364444 0.00410698265298792 0.242960593273366 0.230378400694124 0.478403423531176 0.227374141624351 0.819608879232772 0.592963604895429 0.737507368274233 0.0020828477145478 0.139734240726962 0.131568764548559 0.317036811809746 0.129635994880291 0.696929093853019 0.424396093067875 0.587119479475033 0.002208110086065 0.146919066100399 0.138401285637169 0.329842696557323 0.136383907855824 0.709146689512978 0.438752602458767 0.601230912413798 0.00269865033392764 0.173953071588858 0.164169588204347 0.375711727673202 0.161847159916895 0.748823961478377 0.488722022610314 0.648329201140666 0.00682862483820658 0.348566852253829 0.332920728115663 0.604614833017644 0.329151157412797 0.883383759933389 0.70835368916408 0.824077986112608 0.00361876459550207 0.220361310722396 0.208626938760841 0.44683025809403 0.205830469892628 0.800057509830498 0.561975741639275 0.712182385227837 0.00453488786561098 0.261734180533826 0.248498895264147 0.503275308042723 0.245333661248586 0.833860921947185 0.616748980875482 0.756317400796809 0.00208611587108566 0.139923210496829 0.131748382882802 0.3173770968168 0.12981336901048 0.697260842728578 0.424779939640846 0.587500284271772 0.00292647008440419 0.185942670674658 0.175628236386493 0.394958481758906 0.173177293914178 0.763799359448126 0.509037534483278 0.666628786424248 0.00396176070756278 0.2363741672076 0.224032125940856 0.469391830275458 0.221086851844531 0.814202841246069 0.584211060130448 0.730450061926365 0.00306580960103972 0.193108360414365 0.182485541953908 0.406160195482635 0.179959794112425 0.772112470279953 0.520690319318144 0.676915207539496 0.00601418631146125 0.320131687114633 0.305164016910667 0.57368678869174 0.301566650509656 0.869557190988037 0.681262491588508 0.804773810460125 0.00545190895365983 0.299037070150636 0.284642746776997 0.549385580683603 0.281189393720137 0.857945336758172 0.659453325943104 0.788795735784034 0.00234664583868029 0.154728790636888 0.145835636481704 0.343461180470709 0.143727970421593 0.721563874238075 0.453822658408136 0.615758936700243 0.00344225581885328 0.211860864108263 0.200462758466194 0.434462019482419 0.197748378203544 0.791909003643624 0.549586859384644 0.701787478257748 0.00521164442849406 0.28962636364486 0.275506986646652 0.538144879993062 0.272122308255783 0.852332869526408 0.649205124142663 0.781148135697016 0.00226863814400927 0.150348649006629 0.141665053889536 0.335861194597925 0.139607810985405 0.714705123430882 0.44543746720336 0.607710837817632 0.00386251755197303 0.231807883403423 0.219635690083436 0.463053725673786 0.216732071010764 0.810319109400018 0.578011462963962 0.72540606854695 0.00526379583192272 0.291690054923576 0.277509374171676 0.540631695328811 0.274109403181865 0.85358823021573 0.651481224547956 0.782854483528673 0.00225306795477817 0.149469023274958 0.140827811513709 0.334323282704584 0.138780761110326 0.713295609088005 0.443733040738977 0.606064075848966 0.00432810685590718 0.252777684732974 0.239848167190056 0.491556700690135 0.236758406692472 0.827264584543741 0.605609558469172 0.747574299420746 0.00344667380700805 0.212075852995024 0.200669125894155 0.434778284762011 0.197952643130804 0.792121018708923 0.549905441186575 0.702056768117868 0.00133141196629762 0.0939997218678726 0.0882326702808343 0.228699024525508 0.0868728326041296 0.594950305421437 0.320167679032001 0.475973848814342 0.00552487913910624 0.301846891047452 0.28737276452712 0.55269297448947 0.28389943486498 0.859566893143752 0.662449217676001 0.791014360927363 0.00407396664414254 0.241473009278263 0.228944556423018 0.476381410481216 0.225953505874695 0.81840750261552 0.591006024678548 0.735935373090553 0.00443468495274178 0.257420505442164 0.244331161077196 0.497664263258605 0.241201974680197 0.830728196909587 0.611430083006211 0.752157101181244 0.00366090786071481 0.222364270515662 0.210552044407904 0.449704341315094 0.207736544813302 0.801909951503454 0.564834207411236 0.714558508716666 0.00257959617431043 0.16754819285587 0.158056007912329 0.365162095682286 0.155803944005908 0.740219862771755 0.477425897278872 0.637947049121394 0.000758979397814351 0.0558117325098721 0.0522524585957256 0.144517439742179 0.0514158757317117 0.455585979843337 0.211552102485711 0.341015437315292 0.0024222963548733 0.158934300588141 0.149842280665656 0.350668302475918 0.147686721181101 0.727908519391649 0.461716973793455 0.623255720770295 0.00362596751863782 0.220704365630707 0.208956621896494 0.447323590392253 0.206156885108441 0.800376559859844 0.562466937267642 0.712591285319144 0.00460155939220567 0.264577164716428 0.251247041912836 0.506940375350544 0.248058357957538 0.835882200636166 0.620208617117106 0.759009437755626 0.00637969441300496 0.333188330032382 0.317895641350738 0.588138707030467 0.314216061213511 0.876144573200461 0.694012707552019 0.813932714890718 0.00575443881065188 0.310543950633701 0.295829496901304 0.562791357404849 0.292295879033385 0.86443658339578 0.671542301385431 0.797701735912501 0.00446061049458065 0.258541327603723 0.245413826641118 0.499128023044123 0.242275219919881 0.831549941284647 0.61282024708568 0.753246978615695 0.00557948984849824 0.30393532748823 0.28940256898486 0.555136941002327 0.285914549121667 0.860756598092439 0.664657356320054 0.792644724339758 0.00354847815350383 0.216998106722517 0.205395645476099 0.441970046944875 0.202631399126883 0.796890077107206 0.557124484535261 0.708130709478359 0.00369524210709981 0.223988620514438 0.212113643540946 0.452024058757066 0.20928279799897 0.803394070524412 0.567135751109823 0.716465681080259 0.00244596847199493 0.160241811372537 0.151088430385614 0.352891341665553 0.148918084488678 0.729835064495597 0.464140791400843 0.625542070707246 0.00443956762838603 0.257631849453033 0.244535297505403 0.497940587536852 0.241404331894662 0.830883568722207 0.611692655895054 0.752363093679667 0.00482367582600257 0.273895262281886 0.260261811308693 0.518773037357119 0.256997986633958 0.842276841629069 0.631300021339613 0.767566439791458 0.00453461954537879 0.261722695278157 0.248487795309414 0.503260448854938 0.24532265652447 0.833852687249681 0.616734931132264 0.756306445886111 0.00295714128855714 0.187530701520377 0.177147346743575 0.397460037654384 0.174679696729393 0.765680669251895 0.511650618415056 0.668948596378452 0.00240359263746995 0.157898376528805 0.148855129549989 0.348901087998907 0.146711320144436 0.726366849848966 0.459786396755002 0.621429476572939 0.00324123006302181 0.201954901846935 0.190960608834278 0.419690331751276 0.188344583988257 0.781784362344837 0.534601048908908 0.689000012553535 0.00634804511814442 0.332077248601426 0.316811327260864 0.586925771456605 0.313138536097053 0.875600415756204 0.692948789673974 0.813173513804 0.0035583052539344 0.217470048344712 0.205848987201374 0.442654665356519 0.203080199002554 0.797338925966595 0.557809173519765 0.708704006001439 0.0047116218787831 0.269223624821636 0.255740808591828 0.512874856901778 0.252514326267696 0.839114031340545 0.625786161000673 0.763326440006612 0.00272544189501546 0.175381051426605 0.165533349489157 0.378037971782651 0.163195395570551 0.750682489775204 0.491197436729623 0.650584346827042 0.00389174585124405 0.233158277330907 0.220935568792334 0.464935916805944 0.218019566180003 0.811479598265891 0.579856312007121 0.726910983503733 0.00304756615541702 0.192177243087181 0.181594117686991 0.404717056870111 0.179078005211492 0.771057368182559 0.519196029637434 0.675604528656347 0.00653100822970376 0.338450640029782 0.323033429463032 0.593841656642506 0.319322220362777 0.8786821824992 0.69899992629928 0.817479417254398 0.00470707425435206 0.269032782666974 0.255556181594787 0.51263245766089 0.252331238848867 0.838983005805352 0.625558927332462 0.76315111458379 0.00615195982171292 0.325111688119914 0.310017352829855 0.579250534522455 0.306388001729644 0.872120308923361 0.686190254063125 0.80832929211224 0.00440350620154836 0.256068156164835 0.243025071571465 0.495892637109046 0.239907301936592 0.829729321309887 0.609745052351972 0.750833642003636
184881 0.000946663831220013 0.617657221013474 0.293617479604586 0.468488810573424 0.231079856355929 0.643346772382964 0.0201985526472947 0.74072729198354 0.000861973418018741 0.595274053252474 0.274545080978973 0.445216710659888 0.214834231322182 0.621546035971455 0.0184233110504209 0.72230973690095 0.00112026551399418 0.656597247204164 0.329747269988448 0.510583095144933 0.262372629806815 0.681021605574169 0.0238184461306717 0.771764741541927 0.00122915006643854 0.67722171774851 0.350586513845489 0.533749832617864 0.280737398084272 0.70084750781006 0.026075895325986 0.787708714374093 0.000904973283639973 0.606956243722082 0.284355274393504 0.457281303452113 0.223167156631124 0.632937505196792 0.0193254200820519 0.731976106771186 0.00210682606159447 0.78258113515385 0.480828571626853 0.662609254217248 0.401055762809609 0.800763912380743 0.043915320147679 0.864233658911819 0.00112488264246192 0.657525075542961 0.330657956932909 0.511611990535427 0.263170303824213 0.681915411674767 0.0239143731919707 0.772489222051232 0.000830385388563908 0.586240590051872 0.267165889401027 0.436007245176091 0.208598465270713 0.612717459931217 0.0177596063130161 0.714753005436249 0.00122796674498356 0.677010879097812 0.350366983403487 0.533509832362933 0.280542711177932 0.700645279896836 0.0260514155907405 0.787547405170646 0.00142105980103572 0.70812711440925 0.384334636627668 0.569663184959004 0.310981510248308 0.730391354507039 0.0300305355982623 0.810987764809421 0.00159528097867486 0.731476501569353 0.412081177965352 0.597798016996964 0.336325313438721 0.752581950583184 0.0335942635450955 0.828105928188186 0.00125747167750922 0.682187203713381 0.35579699053657 0.539421373079638 0.285365932405833 0.705607538150196 0.0266614435370292 0.79149781177759 0.00156318831456358 0.727459711924371 0.407158866322002 0.592894479956596 0.331797215247786 0.748772440950766 0.0329396775807823 0.825189157693687 0.00132580642736667 0.693562558880231 0.368032348736653 0.552555079428858 0.296293246169167 0.716492992940505 0.0280715033812244 0.800107088771411 0.00148332394436984 0.716923129194864 0.394545474847565 0.580157990272317 0.320257269762093 0.738763930635257 0.0313070319139653 0.817482900107485 0.00100534655164712 0.631770170286373 0.306257034748572 0.483503551819588 0.241949406522718 0.657038000886358 0.0214250472361308 0.752120605879067 0.00121074890819798 0.673911683349929 0.347155905997986 0.529989627070288 0.277698014802989 0.697671592735409 0.0256950921950521 0.785172287503654 0.00117104516251287 0.666533638562249 0.339629309773953 0.521666540704201 0.271052088178352 0.690584311927048 0.0248724748421111 0.779487900231205 0.00129047617804247 0.687784696172419 0.361764852219612 0.545859421232814 0.290685504771194 0.710967305572874 0.027342964397815 0.79574650119059 0.000836338261682886 0.587973640409188 0.268567945187209 0.437766063810444 0.209781149459109 0.614412552577023 0.0178847491757841 0.716208350238663 0.00157182609391451 0.728552582263987 0.408491769694541 0.594225963003655 0.333021995646116 0.749809241203413 0.0331159432448592 0.825983882859311 0.00154448462738808 0.725062924791125 0.404252076413506 0.589981293460195 0.329129751788527 0.746497768603637 0.0325577934740279 0.823443234692204 0.001201134696769 0.672155164256963 0.345349081869172 0.528000831493175 0.27609980787404 0.695985322658631 0.0254960178293473 0.783822839006081 0.00101410854977526 0.63378862474573 0.308105681136484 0.485673088147189 0.243546149474102 0.658992710101265 0.0216079257663398 0.753736509768202 0.00189786219268614 0.764247288075408 0.454777123551183 0.638827745100094 0.376194600825513 0.783539229906677 0.0397246898489102 0.851478430524504 0.00110909326984914 0.654331243706882 0.32753339383416 0.508075448606976 0.260435333397086 0.678837938031515 0.0235862533557632 0.769992477751321 0.00103134466416819 0.637695426005664 0.311713725570832 0.489888232415644 0.246667703933187 0.662773696494234 0.0219674841627215 0.756854599952217 0.00170680328373213 0.744560912413822 0.428570834881076 0.613958520238732 0.351596450606455 0.764968390811829 0.035862407320535 0.837527681121459 0.00117286508873417 0.666879111270398 0.339978091176684 0.522054477688336 0.271359383493656 0.690916422303232 0.0249102106293589 0.779755019491412 0.00142587791766301 0.708827192818986 0.385137002651078 0.570493938302789 0.311708271502396 0.731058312369365 0.0301294276772427 0.811506797416571 0.00101831727625101 0.634750332244529 0.30899017060073 0.486708746794257 0.244310747629466 0.659923744341891 0.0216957462356682 0.754505233913743 0.00169545887681494 0.743288344113351 0.42693567106268 0.612374038761801 0.350075052155234 0.763765233032772 0.0356321478811413 0.836616630944866 0.00159937500622685 0.731980437822348 0.412703262059111 0.598415095729968 0.336898568965798 0.753059649864396 0.0336777076870707 0.828471045197026 0.00144073235664791 0.710964620553344 0.387597665701467 0.573035163819991 0.313939329778798 0.733093996663848 0.0304341948854183 0.813089234827391 0.00126467689686853 0.683426220228721 0.357109305240984 0.540842355008453 0.286534016154661 0.706794492239115 0.026810304130732 0.792440333282811 0.000948244147926596 0.618051417532648 0.293963872670641 0.468904560474155 0.231376637311764 0.643729760264151 0.0202316203503666 0.741047799568395 0.00171719248113566 0.745715336389399 0.430060184119549 0.615398297036083 0.352983540947638 0.766059564089416 0.0360731868529606 0.838353170136751 0.00112997193705647 0.65854200540052 0.33165892109105 0.512741115149345 0.264047563208907 0.68289484572985 0.0240200893262814 0.773282488139638 0.00155002656245619 0.725777471072676 0.405116319367963 0.590848801687859 0.329922333084177 0.747176031859969 0.0326709763475505 0.823964172962946 0.00118851277611717 0.669820254105364 0.342961825208073 0.525364225223966 0.273990896274003 0.693742801282414 0.025234547335284 0.782025317178205 0.0014476021341053 0.711942568127918 0.388729032480075 0.57420029581432 0.31496627240541 0.734025080631861 0.0305750798011859 0.813812134592773 0.00142290804322199 0.708396063160792 0.384642672877284 0.569982242834536 0.311260478318865 0.730647591254686 0.0300684731306903 0.81118720406808 0.000744920275181864 0.559651386567385 0.246429275753598 0.40948837818246 0.191221517044597 0.586629985532327 0.0159595790534188 0.692084642911639 0.00098723130011877 0.627525804115232 0.302403601503838 0.478959653974025 0.238626794079938 0.652924879674858 0.0210467429336737 0.748711681842178 0.00104423571114116 0.640563390160165 0.314387794353187 0.49299598554992 0.248985625032274 0.665547260100319 0.0222362365728278 0.759135588988717 0.00113958583465031 0.660446669990243 0.33354166702357 0.514859926666937 0.265699081041987 0.684728702029501 0.0242197321398104 0.774766027603624 0.000817802400007462 0.582528986115055 0.264184564429419 0.432253127586875 0.206086905667361 0.609084990086127 0.0174949833511268 0.711627143552716 0.00123106783219168 0.677562833362096 0.350941984986633 0.534138269458132 0.281052697346389 0.70117467260347 0.0261155662465619 0.787969623553997 0.00109464168134816 0.651355443836818 0.324647974308915 0.504793454781949 0.257914308487645 0.675968635580843 0.0232857497707485 0.767658827145913 0.00149283416221787 0.718220265513401 0.396075445239952 0.581716180996048 0.321652207055694 0.739997282069645 0.0315017220823982 0.818435941647645 0.000962826881514913 0.621651017996115 0.297144385858717 0.472710576732108 0.234104522780647 0.647225490465476 0.0205366597762807 0.74396843171402 0.00113813979234636 0.66016154268869 0.333259155816232 0.514542408255459 0.265451145228387 0.684454222834826 0.0241897085059358 0.774544125893166 0.00179122319618826 0.753649446071115 0.440453097656232 0.625355720515537 0.362699161108952 0.773551658896143 0.0375726095055433 0.844001486991389 0.00183559814230395 0.758172800184628 0.446503725305196 0.6310816168407 0.368384876650623 0.77781731258579 0.0384692546296245 0.84720219736384 0.00101303902740845 0.633543429208782 0.30788055476855 0.485409241469992 0.243351604063181 0.658755303862358 0.0215856064175211 0.753540394724834 0.00154577768720985 0.725229976882999 0.404453947666674 0.590184030914311 0.329314845943658 0.746656347507273 0.032584203875787 0.823565056527475 0.00119834597280149 0.671642123885345 0.344823123426359 0.527420810432036 0.275634909335978 0.695492679583432 0.0254382592801504 0.783428241532377 0.00108548674407509 0.649443694716252 0.322807286895847 0.502691639504318 0.256308390409274 0.674124327134003 0.0230952925259192 0.766155858881798 0.00133937419691658 0.695725089149928 0.370406762815548 0.555074342020997 0.298423381863155 0.718559368021334 0.0283510057472533 0.801732673756219 0.00132204967657542 0.692958346329971 0.367371744455738 0.551852487152483 0.295701159162073 0.715915473867935 0.0279940854815536 0.79965226898313 0.000811101379072243 0.580525120968488 0.26258698215491 0.430233459142124 0.204742894273207 0.607122624537094 0.0173540039646626 0.709934389972543 0.00101907807039428 0.634923638207251 0.309149815628385 0.486895514514145 0.244448796649728 0.660091502106905 0.0217116195765251 0.754643681808822 0.000904618663511595 0.60686265525011 0.284275451424986 0.45718394877975 0.223099155435799 0.632846360933045 0.019317986847686 0.731899137780991 0.00138004084639568 0.702028116246219 0.377418271889876 0.562458594422161 0.304731813886547 0.724576640114645 0.0291878408699299 0.806450668803132 0.00197748115491067 0.771585153338703 0.465004407464718 0.648272730863695 0.385905496008357 0.790441278049335 0.0413255123601266 0.856610613768863 0.00112189366859298 0.656925002943173 0.330068690555433 0.51094641159375 0.262654112676267 0.681337363466371 0.0238522752857485 0.772020743004605 0.000864860940420737 0.596080209717623 0.275212243699899 0.44604361312517 0.21539937566908 0.622333062775175 0.0184839389260797 0.722980610795588 0.00103317618656136 0.638105679615215 0.312094915823323 0.490332087951541 0.246997895382793 0.663170552227755 0.0220056763030777 0.757181302049434 0.00116860493624813 0.666069291503032 0.339161073507918 0.521145392889799 0.270639649699825 0.690137885951795 0.0248218728959518 0.779128719611663 0.00218776696822758 0.788940657734532 0.490265376151443 0.671002701887182 0.410163840222688 0.806722939520176 0.045529192797678 0.868605836655269 0.000728422477281313 0.554120848327505 0.242290923645389 0.404080061092011 0.187779258518145 0.581184715389511 0.0156113855502236 0.687288010986317 0.000841500020210008 0.589464681844746 0.269779350898565 0.439282302888582 0.210803812992109 0.615870423780776 0.0179932364165332 0.717458330680156 0.00106745072011516 0.645615479338499 0.319151558752585 0.498498356850939 0.253124256725359 0.670428860475355 0.0227198679904935 0.763137340371432 0.00118057092447797 0.668334009986318 0.341450823601019 0.523690126699621 0.27265766364524 0.692314775447416 0.0250699586769568 0.780878917882495 0.0012239289897253 0.676289376570692 0.349616782198781 0.532689039347836 0.279877605640866 0.699953174087911 0.0259678764768962 0.786995135130153 0.00172436127020106 0.746505864544177 0.431083369241721 0.616385548078049 0.353937227201889 0.766806623430762 0.0362185784852481 0.838917912815922 0.000900875237946494 0.605871999458379 0.283431743744014 0.456154127430084 0.222380600308424 0.631881463716725 0.0192395139108834 0.73108393987542 0.000966812659434831 0.622623109004185 0.298008725075082 0.473741388835745 0.234846760805911 0.648169061530292 0.0206200021782486 0.744755289475841 0.00100735440158347 0.632234667455861 0.306681529193438 0.484002322117962 0.242315899707078 0.657487904590319 0.0214669604004046 0.75249276490249 0.00152583956795669 0.722631413313422 0.401325997663231 0.587035554520135 0.326449468632327 0.744188942742572 0.0321768203535936 0.821667791398614 0.00112224003566716 0.65699464783188 0.330137028649478 0.511023632658146 0.26271396662024 0.68140445604181 0.0238594716761881 0.772075129771945 0.001505921078624 0.719985968772436 0.398168271944233 0.58384162687521 0.323562475917143 0.741675606101314 0.0317695114435688 0.819731286258605 0.00121826509714202 0.675271861892293 0.348561535834908 0.531532817614444 0.278942574233852 0.698976933278626 0.0258506703896855 0.786215598986734 0.00101904231782471 0.634915497587141 0.3091423149563 0.486886740635857 0.244442310333349 0.660083622241011 0.0217108736397105 0.754637179115226 0.00173037830506172 0.747165609051837 0.431939346822056 0.61721029197892 0.354735535062541 0.767429993538591 0.036340578921902 0.839388891724599 0.00114772384551748 0.662042438469409 0.335127139330001 0.516639150230331 0.267091307505387 0.686264563577245 0.0243886657769327 0.77600675238162 0.000970256140477159 0.623458932421658 0.298753759730831 0.474628717698035 0.235486858818384 0.648980203469946 0.0206919942979705 0.745431210108966 0.00176419102903455 0.75081023553158 0.436702195445357 0.62177994958222 0.359185361503398 0.770872087489236 0.03702561355749 0.841985262807804 0.00161702172515482 0.734131155566365 0.415369725895225 0.601053453856473 0.339358266280527 0.755097811113945 0.0340372246689359 0.830027272652982 0.0010199036418269 0.635111514516511 0.309322970362363 0.487098031057001 0.24459854294507 0.6602733566332 0.0217288438865799 0.754793741433592 0.000593193641816949 0.502959768803531 0.206581474673538 0.355720132784921 0.158424089718121 0.530497849715149 0.0127484409486287 0.641521772617194 0.00106591318158938 0.645285266083633 0.31883809403809 0.498137620663006 0.252851558696191 0.670109954062871 0.022687851004916 0.762876413505198 0.000928546437352581 0.6130792511007 0.289621945573091 0.463675652477798 0.227661058580044 0.638896566166719 0.0198192989797657 0.736995434716456 0.00157766808511137 0.729286779061007 0.409389873047392 0.595121571858884 0.333847821526602 0.750505633007109 0.033235122347588 0.826517303546502 0.00064964898379132 0.525679137552289 0.221889647356449 0.376830952903845 0.170932493732986 0.553076976480741 0.0139455914217587 0.662161830080664 0.000961568999931193 0.621343194495538 0.296871166294819 0.472384423050432 0.233869980231586 0.646926656539631 0.0205103547333841 0.743719098515906
184901 0.00561512341903 0.017200366272824 0.17429957301123 0.670362858334834 0.505491810170348 0.645958116268591 0.475808277890604 0.831687587801254 0.00511281275188257 0.0156780175892644 0.161152822306511 0.649218947031806 0.481945160885365 0.624126530154572 0.452379426031002 0.818083427464396 0.0040805946074159 0.0125396905238263 0.132823726771648 0.596057310024064 0.425852146957573 0.569682673276626 0.397089907841797 0.781916879886113 0.00569304712791852 0.0174362447240155 0.176303368735401 0.67341842285541 0.508956179667651 0.64912149330688 0.479266377081041 0.833618906858594 0.00384479070358219 0.0118208657658998 0.126090196735246 0.581589902867155 0.411309399180807 0.55497591144993 0.382874381179248 0.771554894502213 0.00504633193705597 0.0154762966820924 0.159382428145954 0.646217287835919 0.478661555461132 0.621035489097474 0.449122623922281 0.816117481270721 0.00338594431342159 0.0104200927650212 0.112692721140044 0.550268766053633 0.38081229773974 0.52329548597876 0.353220598812733 0.748299806451744 0.00342859970612459 0.0105504247367293 0.113954947902798 0.553375493296097 0.383778722711356 0.526428184125377 0.356095699522452 0.750658416045296 0.00398418813980237 0.0122458902814198 0.130082973261906 0.590264245472694 0.419993352006049 0.563788173814025 0.391357093191676 0.77779562301482 0.00345168006325339 0.0106209362506542 0.114636473533393 0.555038788959688 0.385372107028001 0.528106256668623 0.357640854410888 0.751916378936458 0.00440633525436002 0.0135315186296661 0.141961675699561 0.614481954195877 0.444809058836445 0.588479761849197 0.415693464127216 0.794782796511534 0.00479063510014983 0.0146999232759534 0.152505213783983 0.634181362425167 0.465638933200202 0.608661666144276 0.436231194908673 0.808145624707594 0.00225411707696325 0.00695334997516154 0.0778778572594008 0.448618810414782 0.290262113400033 0.421953291013467 0.266408399792847 0.664085786627919 0.00538788677590157 0.01651207535091 0.16840197609644 0.661119673986891 0.495107482765563 0.63640178002227 0.465459770754692 0.825792470424983 0.00569699679800687 0.0174481985162434 0.17640468327377 0.673571803285069 0.509130498268912 0.649280341906088 0.479440455393046 0.833715626857844 0.00309700629981265 0.00953664277571986 0.104049977689534 0.528038030178904 0.359948276930422 0.50094066785324 0.333055148811264 0.731073964688126 0.00327439753832124 0.0100791561476006 0.109375364502639 0.541937691640869 0.372919410165165 0.514905230713438 0.345580413270799 0.741916624004469 0.00583682814354339 0.0178712759847457 0.179976075299417 0.678911414735266 0.515224057860912 0.65481367389863 0.485530149755635 0.837069307738613 0.00738905637839215 0.0225513114423479 0.217697584638235 0.728326543610447 0.574024473467563 0.706333234788879 0.544749814962797 0.866915476244241 0.00391875584147692 0.0120464171162571 0.128213202704383 0.586237490639482 0.415948982986514 0.559695314248215 0.38740429418111 0.774909059721945 0.00683020157481599 0.0208698041680519 0.204509704233194 0.712373578340748 0.554552337348123 0.689639131208677 0.525046718314911 0.85750844966151 0.00359391836725843 0.0110553308902527 0.118814199692619 0.565023573944961 0.395014283163956 0.538192557157327 0.367003489590367 0.75939837980447 0.00115542660049841 0.00357238384021888 0.0414503386932603 0.294081650372699 0.173144897395561 0.27206923827475 0.156789657451952 0.503041520425166 0.00436142433028225 0.0133948519459731 0.140712906596799 0.6120415198889 0.442269426697449 0.585985628394075 0.413196347977896 0.793099413582857 0.00611742491539269 0.0187195172770789 0.187053050442877 0.689120250824701 0.527011442506258 0.665411089583162 0.4973351342656 0.843409431092282 0.00426755326128961 0.0131091140658825 0.138091369995441 0.606840234123015 0.436886185204188 0.580674348881606 0.407908167026277 0.78949063858706 0.00631423345753582 0.0193138790945345 0.191946679451933 0.69590494991807 0.53494648404482 0.672467290527202 0.505300700698102 0.847571701417531 0.00346783747745145 0.0106702938304287 0.115112971060594 0.556195872395111 0.38648270555073 0.529273978832489 0.358718177723303 0.752789524034741 0.00380481544932528 0.0116989351851968 0.124938617211562 0.579034629771622 0.408771360769699 0.552383197484712 0.380398425228273 0.769700363161971 0.00668482472452364 0.020431750079608 0.201008392313474 0.707915048793712 0.549195537613738 0.684984029959734 0.519642445841854 0.854841245217049 0.00503774934463046 0.015450250697235 0.15915334490905 0.645826058648243 0.478234641988852 0.620632760644245 0.448699381214968 0.815860598202559 0.00352379437726 0.0108412049709285 0.116759355624707 0.560157312683145 0.39029841559191 0.533274075110576 0.362421699384518 0.755766712980207 0.00492545589357215 0.0151093830459455 0.156144873273025 0.640627017606279 0.472584541863974 0.615284199345375 0.443101889330141 0.812432640282371 0.00577045527162846 0.0176704870421906 0.178284609437348 0.676398657896976 0.512350426722074 0.65220894102279 0.482657242436822 0.835494348642204 0.0059405488101426 0.0181849375362042 0.182605872896068 0.682761541034607 0.519648225424405 0.658807537259219 0.489957042427222 0.839471401015693 0.00428398774975393 0.0131591477188296 0.13855145452472 0.607760825881839 0.437836074590077 0.581613967403248 0.408840795362548 0.790131458617926 0.00526364317809193 0.0161354716947507 0.165142806622394 0.65584517132617 0.489245298982173 0.63095731064708 0.45962905720283 0.822392462904581 0.0030049716286892 0.00925501610534984 0.101262629808945 0.520490960065138 0.353006730303101 0.493376025297447 0.326367778269438 0.725083246251284 0.00525618665138148 0.0161128635024423 0.164946419550918 0.655523435148941 0.488889191895493 0.630625411695015 0.459275122849892 0.822184211311618 0.00459978645308997 0.0141199106766822 0.14730071569158 0.624654656241906 0.455491594950653 0.598890712974967 0.426213558513728 0.801732961835473 0.00526613920731257 0.016143039500066 0.165208526082779 0.655952737508412 0.489364394132905 0.631068279806515 0.459747432379154 0.822462065687892 0.00824665812296719 0.0251241593483549 0.237133070507703 0.749663991082823 0.600839079893241 0.72875474179053 0.572033313496674 0.879173794587923 0.00426403292273209 0.0130983961958869 0.137992755957654 0.60664248110922 0.436682301274212 0.580472533469631 0.407708015206038 0.789352865678264 0.00324939521648594 0.0100027161605702 0.108628501949705 0.540028088601305 0.371122843917936 0.512984206774444 0.343843336183992 0.740441417138879 0.0030735256495022 0.00946480211294712 0.103340441622121 0.526135092115396 0.35819136270563 0.499032128729158 0.331361542722148 0.729570405817985 0.00717143579527179 0.0218969870276078 0.212612727839094 0.7223273063613 0.566645249419795 0.700048345540113 0.537272264566177 0.863402657577047 0.00379876056107129 0.011680465088342 0.124763935532429 0.578644886824586 0.408385042662548 0.551987871201285 0.380021686153105 0.76941684902483 0.00520560200516992 0.0159594723465173 0.163611775639645 0.653324940422128 0.486460351244896 0.628358102533776 0.45686189794127 0.820758530728502 0.00232645565676703 0.00717541065575998 0.0801820612364686 0.45646235128229 0.296827454758565 0.429693940769636 0.272641462664743 0.671111301988903 0.00465093564185149 0.0142754045243041 0.148701632432884 0.627255872496953 0.458248401150968 0.601556588674472 0.428932752440772 0.803493045578715 0.00187214648852626 0.00577968538775839 0.0655226494963024 0.403161743254454 0.25347444068817 0.37734903238695 0.231657165135167 0.621401242337438 0.00208937682487454 0.00644738952688776 0.0725883140534631 0.429887433429686 0.274846822723887 0.403520481923835 0.251810474083024 0.646913135063149 0.00356559456546748 0.0109688507591962 0.117985344290909 0.563070979350006 0.393118225600693 0.536218381269962 0.365160730337161 0.75794453118287 0.00860811018698686 0.0262058076581289 0.245047851584762 0.757694754345293 0.611167828791315 0.737221149125682 0.582589618373444 0.883694461287887 0.00364089651604635 0.0111987452215195 0.120185621969237 0.568224212631139 0.398133351395364 0.541430392451717 0.370036663181045 0.761771799998189 0.00910633469288743 0.0276941083447143 0.25570125569469 0.76796402996821 0.624570134464951 0.748069620374358 0.596326348315988 0.889403134302616 0.00249190543700364 0.00768304635898059 0.0854103370682138 0.473593297830581 0.311399693135576 0.446645803404306 0.286510129074048 0.68612891300435 0.00365911712318183 0.0112543613178807 0.120716418452619 0.569453028558748 0.399334530541604 0.542674090620954 0.371205355387719 0.762679842292893 0.00440202164420024 0.0135183931591098 0.141841886467678 0.614248879202809 0.444566126495319 0.588241500578037 0.415454534039458 0.794622294268458 0.00736559851471161 0.02248080849856 0.217152528896312 0.727692241276847 0.573241001880256 0.705668334096032 0.54395527694642 0.866545460449658 0.00478561474003358 0.0146846716747545 0.152369095455381 0.633936909887632 0.465376799884797 0.608410690307249 0.435972109811864 0.807982223148181 0.00665555704509722 0.0203435279010551 0.200299892495837 0.707000838893888 0.548101666540421 0.684030082223441 0.518539730361786 0.854292252591416 0.0043850595602783 0.0134667785768732 0.141370533858014 0.61332965623718 0.443608817286451 0.587301942318681 0.414513129490834 0.793988734861358 0.00355066230920905 0.0109232544834769 0.117547764230011 0.562034546303476 0.392113878895301 0.535170834747811 0.36418494761328 0.757171002855813 0.00652491667919548 0.0199496055027546 0.197122535722518 0.702850040857369 0.543154385506832 0.679701293546815 0.513556042321224 0.851790651459128 0.00200007067243654 0.00617296127885709 0.0696961319690362 0.419193930533854 0.266209142688071 0.39303070135853 0.243653507497519 0.636851601081057 0.00242480223595172 0.00747720152009412 0.0832968226747509 0.466776492809637 0.305562319457021 0.43989274519697 0.280948964678134 0.680205906686171 0.00215660511905145 0.0066539072978643 0.0747540068609047 0.437682313277134 0.281217144387921 0.411182082936614 0.25783671084719 0.654128099278385 0.00353990600841646 0.0108904079060886 0.11723229684452 0.561284929657975 0.391388364351037 0.534413327774795 0.36348020982331 0.756610743606608 0.00668726252603903 0.0204390979133948 0.201067350847024 0.707990941454997 0.549286413772771 0.685063230132444 0.519734069728611 0.854886787493831 0.00238353737009572 0.00735058934162875 0.0819924093861077 0.462496621788342 0.301923644743469 0.435657976470391 0.277486271221268 0.676451683829743 0.00346861175597715 0.0106726590087325 0.115135792781379 0.556251170783957 0.386535826614794 0.529329793038089 0.358769714221666 0.752831212383201 0.00588643883447078 0.0180213204538193 0.181235974789911 0.680764462919397 0.517350191909578 0.656735477622378 0.487657012044429 0.8382270971348 0.00136756598111213 0.00422640528623072 0.0487000187275932 0.330291522492076 0.198654447304718 0.306746498698038 0.180415347186853 0.545112365127346 0.00657530959795847 0.0201015814861778 0.198351049691115 0.70446488775811 0.545075363284714 0.681384913352594 0.515490457857312 0.852765644737687 0.00419799220395335 0.0128973023842386 0.136138718336897 0.602895723239423 0.432830206819038 0.57665046017207 0.403928239396142 0.786734623661668 0.00682121602726623 0.0208427362772338 0.204294153223267 0.712101915541933 0.554224889644981 0.689355359331136 0.524716170280243 0.857346416208573 0.00485798189378368 0.0149044886743277 0.154327119351078 0.637429576295624 0.469130943093489 0.611997841423874 0.439684129963178 0.810311184199478 0.00341020297864558 0.0104942170599338 0.113410993014702 0.552040848522126 0.382502803319006 0.525082122305978 0.354858815867099 0.74964659615295 0.00298829549281409 0.00920397545182221 0.100755777241737 0.51909772365318 0.351732958237851 0.491980901091245 0.325141823121352 0.723969207764714 0.00526443776190178 0.016137880831941 0.16516372878617 0.65587942109123 0.489283217592894 0.630992643656351 0.459666746218858 0.822414626077865 0.00618978466188347 0.0189381000785788 0.188858918952049 0.691649343954372 0.529959798909127 0.668040149760922 0.500293074820156 0.844965723193767 0.00302550051771549 0.00931784400485564 0.101885821673771 0.522195098269372 0.354567987697806 0.495083046894091 0.327870923625439 0.726442428304243 0.00260603295227917 0.00803300985111008 0.0889833027116708 0.484797364671786 0.32110728251306 0.45776674285617 0.295775086604031 0.695715791055279 0.00381736515970923 0.0117372158892002 0.125300457344733 0.579840156991149 0.409570476475758 0.553200371227211 0.381177834758066 0.770285787397899 0.00481788410978135 0.0147826988431273 0.153243285237002 0.635502545622218 0.467057287993121 0.610018339208131 0.437633334833638 0.809027719034035 0.00593894545064842 0.0181800898452155 0.18256534453265 0.682702720810084 0.519580442327459 0.658746495511572 0.489889182433094 0.839434803753319 0.00205705199612088 0.0063480706189581 0.0715434927479951 0.42606241828173 0.27174377343966 0.399765565837997 0.248878245132066 0.643336136007274 0.00543242703911502 0.0166470372297838 0.16956436961905 0.662971697421235 0.497176741852868 0.638314986852102 0.467519857892973 0.826980061961925 0.00276454853438919 0.00851880942213225 0.0939011883987764 0.499594467797294 0.334148610379804 0.472495455556478 0.30825472888801 0.708102517817322 0.00574043501567217 0.0175796526315493 0.177517344881643 0.675249294467734 0.51103959988512 0.651017988843793 0.48134739738775 0.83477202533232 0.00442485991984433 0.0135878828795773 0.142475738676235 0.615479716702902 0.445849936775646 0.589499863923695 0.416717348816923 0.795469241723314 0.00463182265997813 0.0142173048122568 0.148178672264337 0.626288071506269 0.457221501610187 0.600564552618441 0.427919656439261 0.802839000776226 0.00563032185492561 0.0172463785857718 0.174691138626922 0.670963265749859 0.506171298759854 0.646579539899704 0.476486312326891 0.832067764946492 0.00562215332706219 0.0172216492398848 0.174480733062028 0.670640841557351 0.505806331568385 0.646245819564355 0.476122112588328 0.831863647817572 0.00409302534400106 0.0125775648092164 0.133175904003281 0.596792452150547 0.42659906315526 0.570431222487735 0.397821331249825 0.782437234963776
184921 0.000116286664569689 0.0185314149511345 0.0953228642707376 0.199366300377375 0.155569057432525 0.24678551250124 0.0685100964620018 0.332022160028963 0.00185362222891132 0.2316522717169 0.627210712628592 0.799042055515035 0.746305528644488 0.839531614046139 0.540106997005712 0.888104532156922 0.000969215605143417 0.136072559453807 0.467788093200276 0.675029589499593 0.605804146103613 0.732129087133065 0.380241777832229 0.805687585360283 0.00112111380488251 0.154131521704844 0.504179046687555 0.706151463347675 0.64002018897103 0.759729040005939 0.415134528723736 0.827494267746653 0.00103190414620105 0.143617476960484 0.483433663922444 0.688637914840681 0.620682380749506 0.74425224173165 0.395133184934046 0.815321423312007 0.00138294928977406 0.183561815685819 0.556476576871305 0.747801895144037 0.686887863120065 0.795979417710871 0.466893176816025 0.855465756057589 0.0012383304797946 0.16756290435645 0.529036132552984 0.726378224699113 0.662624196155677 0.777430240244577 0.439492876363867 0.841246294123945 0.000464993048045248 0.0702229441715419 0.296505237427364 0.499013294629805 0.424272052370721 0.567211337396725 0.227322621658205 0.665357031533383 0.00174794012698117 0.221350340160504 0.613360392645986 0.789432553853022 0.735010554699448 0.831449849412596 0.525468904806039 0.882125600660411 0.000588527509495931 0.0872611132394045 0.34790274694667 0.557686479966174 0.482623116572314 0.6239169446024 0.271353454679654 0.71564980805453 0.000457330338978385 0.0691452501061465 0.293049378641068 0.494857437417027 0.420216548891914 0.563125926780886 0.224415882230783 0.661645430082463 0.00166688654508843 0.21326160300368 0.602022175104518 0.781417611908893 0.72564403690487 0.824679048225931 0.513597194917658 0.877089558130158 0.00166652276227301 0.213224923473241 0.601969792266282 0.781380266857685 0.725600509032825 0.824647435817372 0.51354257790009 0.877065987211842 0.000251393691182903 0.0392227497009812 0.185546550262327 0.349971893345266 0.284860858217632 0.414660113949958 0.137204252158503 0.518003128526667 0.00167791972657973 0.214372447888745 0.603604389638378 0.782544233754439 0.726957680762371 0.825632447194893 0.515247888250977 0.877800179971279 0.00132965073369153 0.177737027853715 0.546742863078482 0.740307563732539 0.678361962248407 0.789513761982347 0.457111456608456 0.850531292558731 0.000875293481419309 0.124518210533248 0.44249354838481 0.652262801196346 0.581196483197567 0.711653815184265 0.356510047217973 0.789216134948217 0.000485934071141871 0.0731555144570983 0.305779772718797 0.510029811370822 0.435071472982177 0.577996422132469 0.235156516767269 0.67509729280627 0.00148550320789859 0.194542180619506 0.574078809794988 0.761071157124436 0.70208526853376 0.807366817422729 0.484758862334627 0.864099801835235 0.00147802650219577 0.193751571669252 0.572842753185475 0.760151042008553 0.701027232257239 0.806579677272061 0.483496808639304 0.863505292355367 0.00109749316222768 0.1513726761845 0.498849728274149 0.701708656633408 0.635094201023614 0.755816178105742 0.409968186246595 0.824429946146936 0.00167542098333271 0.214121141654432 0.603247157003591 0.782290098001506 0.72666127340038 0.825417433404104 0.51487502589198 0.877639960991429 0.000488166311891772 0.0734670328448678 0.306754025940861 0.511175651775899 0.436198832200441 0.57911448152489 0.23598224324706 0.676102255710266 0.000536575985906446 0.0801719987419859 0.3272304467973 0.534771413350882 0.459587595292856 0.601984268037422 0.253461736758414 0.696464222301307 0.00203781156726395 0.248975149571676 0.649123466624053 0.813852118579742 0.763853516074627 0.851910734956294 0.563577177495671 0.897195408881622 0.00145288130551499 0.191081306699489 0.568632706716642 0.757003994623402 0.697413224461013 0.803884650308618 0.479206750171296 0.861467209485096 0.00103956594595416 0.144530653819402 0.485283138801332 0.690223474497212 0.622424254434649 0.745659193945162 0.396904406179907 0.816433832703135 0.00143215496459821 0.188867064297351 0.565099765575231 0.754347343283803 0.694368108950744 0.801606214885811 0.47561681497873 0.859741036558551 0.00129506807877399 0.173913298868135 0.540195905667294 0.735202398623851 0.67257762777781 0.785095112453708 0.450570860157913 0.847145565867158 0.00146369240924702 0.192231527293402 0.570452904831734 0.758367102635892 0.698977686054832 0.805052501320435 0.48105992407533 0.862350875682005 0.00137845142266975 0.183073427895499 0.555671289857937 0.747186170097851 0.686185829640646 0.795449140972514 0.466081296349285 0.855061939142408 0.00068883986596041 0.100646718090521 0.384430414284893 0.596105394946499 0.521973336882945 0.660089432077268 0.303585657633992 0.746582904483414 0.00147694678164761 0.193637271538053 0.572663661139709 0.760017582239586 0.700873819892928 0.806465474465623 0.483314044360165 0.863419009141781 0.000374834152877274 0.0573837161513593 0.253577077088266 0.445325542114732 0.372644300663194 0.513709924771168 0.191681607186601 0.615769626213965 0.000839319880927725 0.120011029753578 0.432158101603403 0.642675864922659 0.570939094797899 0.702958593625371 0.346933161979963 0.782143834723797 0.000965668187720893 0.135641660078896 0.466874421514122 0.674223926389324 0.604927305323997 0.731408658187008 0.379377210075706 0.805112327549419 0.000700035958285311 0.102116564322231 0.388255490960541 0.59998379817762 0.52599755238025 0.663700053081988 0.307007516553997 0.749623259844489 0.000601823364945547 0.0890580071472929 0.352991121387381 0.563193168366905 0.488206708529408 0.62914739489265 0.275795749611477 0.720176651473222 0.000508907300580748 0.076351608270503 0.315677496879675 0.521571734112683 0.446462771021633 0.58922676610735 0.243570300831122 0.685151184479252 0.000761931032799931 0.110156940755531 0.40857368125207 0.620149749303666 0.547077725484544 0.68235445749309 0.32533504614701 0.765197690787838 0.00129753785280034 0.174187546395453 0.540669716370595 0.735573626161133 0.6729976012464 0.785416809054839 0.451043173040223 0.847392432623719 0.000584936738855947 0.0867746234528001 0.346514813595233 0.556175438245248 0.481094242851827 0.622478997516855 0.270144396195993 0.714402049221751 0.00086189974137395 0.122845458223058 0.438689617040565 0.648754017242376 0.577435174552521 0.708476465203787 0.352977288717435 0.786637218506205 0.00126235698578569 0.170263879038929 0.53382722858086 0.73018564227188 0.666911941566279 0.780741704718335 0.444237954429299 0.843799051085826 0.00153988608214246 0.2002468122034 0.582859164604216 0.76755748171672 0.709561821387492 0.812905292938366 0.493756796391662 0.868273256532355 0.00137364404731428 0.182550791519193 0.554807358019688 0.746524749174501 0.685432005881992 0.794879323975943 0.4652108182851 0.854627836557368 0.000514812148084077 0.077169571419574 0.318176169988224 0.52445113964827 0.449316946071021 0.592017495006094 0.245703150613192 0.687635698490765 0.000804229454752849 0.115569881907869 0.421701139331487 0.632801634083051 0.560438349539082 0.693956928728113 0.337313395007284 0.774772983319446 0.000590799589554464 0.0875686764985183 0.348777933195173 0.558637302051249 0.483585880360143 0.624821173994295 0.272116430527037 0.71643372248698 0.000444761365197245 0.0673721480212521 0.287306806982272 0.487889458548007 0.41343936811392 0.556255214003014 0.21960046861083 0.655375915010321 0.000739311681311062 0.107235247713607 0.401306591077574 0.613020058237477 0.539594738403288 0.675781921932019 0.318750547690925 0.759735730662205 0.00103784913634394 0.1443262028106 0.484869869436794 0.68986959522211 0.622035335788849 0.745345278150444 0.396508421675471 0.816185735847065 0.00123276309300623 0.166934545777106 0.527911892796718 0.725480617402433 0.661614875647569 0.776648611304134 0.438381800900139 0.840642838563074 0.00190173051243572 0.23625284022186 0.633193123898454 0.803132486081916 0.751135067819145 0.842959868395904 0.546476491080406 0.890630260252754 0.000693075259229709 0.101203310979462 0.385883012219697 0.597581365547255 0.523503664640881 0.66146437203285 0.304884077222348 0.747741682128168 0.00194288373563629 0.240145147916504 0.638160777641674 0.806501968768852 0.755123160432403 0.845778582797672 0.551787232941515 0.892702249743474 0.000964243292898531 0.135468460118018 0.466506544181492 0.673899190799528 0.604574006449331 0.7311181921443 0.379029260568125 0.804880304335757 0.000552769730096458 0.0823934428605458 0.333813174920212 0.542164634444435 0.46698473999729 0.609090149035703 0.259132080274269 0.702716324192908 0.00154880768377423 0.201175018782792 0.584265235973163 0.768588161778874 0.71075275312011 0.813783678298092 0.495203092327767 0.868933608022766 0.00200313419570978 0.245773226317676 0.645196399731026 0.811232575652723 0.760737223742676 0.849727876958784 0.559342626074924 0.895598251227301 0.000754134031971336 0.109151966237706 0.406088651634436 0.617721934754992 0.544525892280102 0.680119147106911 0.32307972741068 0.763343167651755 0.00116918121617016 0.159691070468862 0.514682209641698 0.714796402907413 0.649645407265011 0.767317126030503 0.425374131966123 0.833411506513908 0.00146279588241605 0.192136266992564 0.570302545011557 0.758254645545512 0.69884856487996 0.804956183729903 0.480906746996606 0.862278024521814 0.00113824743798231 0.156121579667287 0.507974527136417 0.709292324517359 0.64351106245721 0.762489842215929 0.418825914856233 0.82965101337722 0.000652035012497189 0.0957810406631314 0.371512740746125 0.582809184569022 0.508249900850591 0.647654554057495 0.292095499370285 0.736046926577102 0.000827920631068054 0.11857317207781 0.428802756187518 0.639526859753183 0.567583258595647 0.700092931929831 0.343838844976968 0.779802805251976 0.00136593373205781 0.181711173226905 0.553414720260458 0.745456684732722 0.684215408535335 0.793958775053787 0.463808776177371 0.853926153402977 0.000226894696749327 0.0355353792402631 0.170544929401721 0.327014022030468 0.264436646819803 0.390004765810829 0.125508842787661 0.492371834784994 0.00130649965289965 0.175181162599182 0.54238083155449 0.736911977747827 0.674512525051803 0.786576083518725 0.452750224833794 0.848281563989629 0.000304629202986296 0.0471394962273706 0.21634693208254 0.394834711810901 0.325557368534204 0.461922582984158 0.161571854449401 0.565661587985936 0.00119291330188294 0.162409292613576 0.519705854311934 0.718880034109036 0.654210614470519 0.770889786990244 0.430298954170568 0.836185995360227 0.000886099630099749 0.125863186501657 0.445525281276969 0.655043088683309 0.584182743968531 0.714167338272176 0.359332370758176 0.791251867855204 0.00157772681739311 0.204169132925943 0.588758690000716 0.771867263010657 0.714547009476272 0.81657519710884 0.499835108575506 0.871029412650912 0.00041891442738591 0.0637047569384027 0.275200042658573 0.472939289923337 0.398993112643439 0.541424962412312 0.209508062428644 0.641724698299422 0.000978061124650924 0.137145155561137 0.470052788068619 0.677021292709254 0.607973724455852 0.733908784345253 0.382387157059385 0.807107330258608 0.000484341865359161 0.0729331884097278 0.3050831882032 0.509209225194336 0.434264598076601 0.577195302826434 0.234566455981158 0.674376659820071 0.00189878373285792 0.235972613170824 0.632832192322021 0.802886717040065 0.750844523379939 0.84275408498417 0.546091399531943 0.890478827567665 0.00194606540466867 0.240444434703256 0.638539259806401 0.806757687084943 0.755426187847222 0.845992306789219 0.552192664012631 0.892859183279008 0.00107795156761862 0.149076715355739 0.494353552536495 0.697930408998325 0.630915994042605 0.752481527183443 0.405624709704725 0.821811399880028 0.00112330805704095 0.154386902433528 0.504668381145386 0.70655748188177 0.640471060157956 0.760086180378226 0.415609882200965 0.827773515626919 0.00224659810473039 0.267697558876746 0.6710501172775 0.828209031862134 0.781029108296153 0.863823473112278 0.5874521550603 0.905867830115957 0.000940602973015809 0.132584822888423 0.460328332678283 0.668415607716093 0.598619007539233 0.726205866582354 0.373199137306409 0.800948682210973 0.000800770196158969 0.115129656329772 0.420649426485659 0.63179862709593 0.559375314369951 0.693039937134551 0.336349735028797 0.774019286283851 0.000458001967062363 0.0692398080326505 0.293353635741153 0.495224445985615 0.420574289879303 0.563487087414442 0.224671527117365 0.661974034325826 0.00120191325489342 0.163435568038475 0.521583946956022 0.720398307138344 0.655910979093209 0.772216169671211 0.432144656525054 0.837214184725105 0.00130300333026215 0.174793799411131 0.541714778775701 0.736391450381913 0.673923168086032 0.786125299395769 0.452085503028286 0.847935915120187 0.000483757414391317 0.0728515526025038 0.30482714261368 0.508907323231183 0.433967840545586 0.576900472913495 0.23434963434536 0.674111334924277 0.000927563701027623 0.130986109724008 0.45685912568513 0.665311495605869 0.595257146861336 0.723418896685159 0.369936453369991 0.798711644199462 0.000953924701294293 0.134212146805113 0.463827309790151 0.671528137112307 0.601996590315127 0.728995867667275 0.376497871162458 0.803183463274435 0.00075862861713929 0.109731559341516 0.407523686699534 0.619125219833933 0.54600039195481 0.68141151376691 0.32438163997628 0.764415764990906 0.000771058857549829 0.111330591080786 0.41145662051544 0.622953107321039 0.55002907140651 0.684931971270078 0.327956335522789 0.76733219282749 0.00117911194364233 0.16083064272486 0.516797063393582 0.716519529250117 0.65157028512072 0.76882556006892 0.427445225604217 0.834583834304548 0.000183994422593504 0.0290102179374837 0.142901943026682 0.282651937792285 0.225716472959962 0.341432803888635 0.104248136733023 0.440252217074749 0.00106978524063702 0.148113587655168 0.492450686250317 0.696323037232508 0.629141509869151 0.751060896036934 0.403790641172575 0.820693868648688 0.000640888521387398 0.0942971189781524 0.367493124026547 0.578608130999888 0.503937096726954 0.643707291279085 0.288540654653606 0.732681185439372 0.00046239785686439 0.069858230585824 0.295338598099418 0.497613469249646 0.422904904254096 0.565836275661002 0.226340610965903 0.664109140406428
184941 0.00370667933739459 0.0997498752335693 0.319131935174369 0.563289976401358 0.357261512918768 0.347647956799406 0.738617060331277 0.665397511294355 0.00497034464804426 0.129500223047349 0.386240717865027 0.63393768319454 0.427355727895429 0.417079959155184 0.791404955313383 0.727517434944381 0.0074134077059845 0.181959816652033 0.484784027078899 0.721397926430435 0.52737543680377 0.516865409697084 0.850136789642673 0.799684339438565 0.00493568130112891 0.128709423577721 0.384574751606342 0.632303998230761 0.425635404772597 0.4153709967255 0.790241496059775 0.726120953889491 0.0057812495328067 0.147613970257931 0.422822820995659 0.668430064327767 0.46488241411339 0.454420357139761 0.815380955197462 0.756578038284679 0.00492318267132823 0.128423944475138 0.383971858931755 0.63171138286075 0.425012595938974 0.414752361670784 0.789818815422645 0.725613928487235 0.00316281144677669 0.0863350977318264 0.285572665673613 0.523808059071021 0.321586435315223 0.312466167285976 0.706733570045814 0.629067991825069 0.00534268469341703 0.137908435453382 0.40359004754574 0.650618827099299 0.445212221268719 0.434833123963157 0.803138757163976 0.741671941928448 0.00597187406616613 0.15176734249928 0.43080602304238 0.675622323673684 0.473008937200259 0.462522069509826 0.820242845479157 0.762537501845316 0.00778845458444327 0.189479557215613 0.497211896712655 0.731281979643896 0.539751310057042 0.529270843663036 0.856362927734928 0.807532005353502 0.00594978378905475 0.151288027679403 0.429892075976696 0.674804743423149 0.47207971431789 0.461595403105182 0.819692496137764 0.761861772900479 0.00325952107378381 0.0887485567276219 0.291777081863258 0.531338932762878 0.328213833866466 0.318993988576918 0.712956820273924 0.636090706838832 0.00372162562700613 0.100113177348594 0.320010229986558 0.564283330005123 0.358189540099763 0.348564554449413 0.739396114925805 0.666296201472184 0.0055826359688871 0.14324476226217 0.414266701850822 0.660592226924864 0.456147825046068 0.44571860781708 0.810029584625073 0.750044708882126 0.00571225282677948 0.14610100652421 0.419878590082657 0.665748277930272 0.461879678702501 0.451428190201739 0.813556206555385 0.754347190071839 0.0050169589902213 0.130561495187419 0.388467077275652 0.636112044080032 0.429653177178887 0.419362621578243 0.792949471576739 0.729373236466665 0.00481851583014779 0.126026186715738 0.37887693229268 0.626673260865201 0.419744153906424 0.409520520426456 0.786211596507394 0.721293633713518 0.00294986479963364 0.0809772029918302 0.271524748255949 0.506346838160856 0.306527031941677 0.297646471914086 0.692036332566505 0.612611992224141 0.00606024761184275 0.153679680592625 0.434433602579805 0.678852749529627 0.476694267495867 0.466197974318041 0.822411591250769 0.765203163514344 0.00262882672249567 0.0727842360844802 0.249282241492098 0.477476522447238 0.28252927859435 0.274069198188266 0.666881259449875 0.584861127678916 0.00610615800214709 0.154669881700696 0.436300205334195 0.680505925201942 0.478588794959012 0.468088100093571 0.823517885202552 0.766564683229993 0.00311276162065049 0.0850812258623969 0.282319313113752 0.519815386923116 0.318105482349306 0.309038964576467 0.703406200609665 0.625326595726116 0.00731173746867403 0.179898207578689 0.48131011239512 0.718593317182575 0.523906670352737 0.513390680558404 0.848355732416314 0.797446539155889 0.003203045326908 0.0873406577611548 0.288166885274813 0.526970137575736 0.324359279407921 0.31519690900671 0.709354953535395 0.63202213268332 0.0064574599690555 0.162173760105297 0.450190882924207 0.692618479642773 0.492649172307727 0.482125233508673 0.831550710042308 0.776486225261066 0.00430692775224352 0.114121538181537 0.352727205397266 0.599940263962951 0.392556470373572 0.382558455147943 0.766648790854029 0.698071747541459 0.00460504674753431 0.121096398083445 0.368223541397042 0.615961973956848 0.408697762238447 0.398558378854023 0.778459506191531 0.712049720431737 0.0045985969940796 0.120946616886336 0.367896041715157 0.615628842598569 0.408357532382259 0.398220905208896 0.778216579113522 0.711760935864047 0.00451460334008104 0.118991557178143 0.363600268625099 0.611237579417026 0.403891186588854 0.393791634640023 0.775003942404494 0.707946922896773 0.00586715472888926 0.149490519288263 0.426447627228423 0.671710011954053 0.468575065771319 0.458101048360073 0.817603903682509 0.759300006842473 0.00544737861064299 0.140244580975762 0.408295264271051 0.655040924866185 0.450036529637368 0.43963408815618 0.806205422221379 0.745392576781821 0.00172567104453753 0.0489618072125609 0.178833486117631 0.374729084123101 0.205253608866936 0.198467390920896 0.567654084727128 0.480243930839923 0.00587302189140137 0.149618394458382 0.426693557076392 0.671931680887437 0.468825431664161 0.458350644711574 0.817753789375369 0.759483709998036 0.00565999178489952 0.144951584159934 0.417628709769857 0.66368817978257 0.459583035356922 0.44914014009222 0.812150047719984 0.7526302561362 0.00707910416515303 0.175143300983192 0.473185182620071 0.71196090888548 0.51577770337828 0.505251720419313 0.84411822983542 0.792135009941802 0.00608213161716517 0.154151955360499 0.435324869965459 0.679642874730133 0.477599020130715 0.467100587284543 0.822940638014439 0.765854115909257 0.00414217353003525 0.110221028320995 0.343836781567863 0.590503350150067 0.383256569968713 0.373349834349361 0.759568359770524 0.68975258009543 0.00480952220881643 0.125819564519151 0.378435260534715 0.626233966034629 0.419287001195406 0.409066652740869 0.785895892903474 0.72091609456954 0.00403099339813086 0.10757013882601 0.33769972194727 0.583881296815925 0.376819974650214 0.366980617387508 0.754543848103175 0.683876286576364 0.00526032605011578 0.136062087437123 0.399836427759348 0.647060324326715 0.441357962311 0.430998913791972 0.800657737726753 0.738668328091178 0.00646386288904718 0.162309340515546 0.450437797220223 0.692830806248445 0.492898497027578 0.482374296030356 0.83169038879237 0.776659300250126 0.00430107376547359 0.11398351071005 0.352415394287516 0.59961236142222 0.392230785979539 0.382235846042632 0.766404325475268 0.697783759820484 0.00395399539655044 0.10572533314979 0.333382589985755 0.579169135856818 0.372283847820688 0.36249403810577 0.750939916157065 0.679675254441249 0.00449192247817275 0.11846219579419 0.362430373362247 0.610034674757485 0.402673680350155 0.392584522806293 0.77412050478708 0.706899765337461 0.00292014482239462 0.0802246086017489 0.269520581644509 0.503808121853339 0.304372455189596 0.295527715306645 0.689867668120287 0.610199061834569 0.00624283936966671 0.157604709943586 0.441786095070473 0.68532928046146 0.484149722057999 0.473637848059794 0.826731934754074 0.770526930171033 0.00429380807877894 0.113812140080085 0.352027976377096 0.599204641597647 0.391826081475723 0.381834975254492 0.766100197500403 0.697425563055649 0.0064010216054467 0.1609768650394 0.448004967172388 0.690734277834943 0.490440995765245 0.479919607382655 0.830309492682329 0.774949075750975 0.00529658832152012 0.136875964993816 0.401494864736932 0.648635941980277 0.44306148120229 0.432693418307586 0.801757735706057 0.739999311704389 0.0068501133596091 0.170410900254815 0.464938876002793 0.705123021220845 0.507504188541605 0.496973759215019 0.839711352223988 0.78663000777425 0.00474285238891038 0.124284936794145 0.375141703583814 0.622945198800845 0.415875789690993 0.405680503488249 0.783526363654423 0.718085391310148 0.00614940891562509 0.155600688977483 0.438047600354108 0.682047979429924 0.480361229557741 0.46985668955297 0.824547650777805 0.767833080480678 0.00534938133835244 0.138058229974883 0.403893221354457 0.650905045380739 0.445523305176377 0.435142643865553 0.803337796381914 0.741913157247607 0.00642874311561242 0.161565168428908 0.449080786447263 0.69166261506179 0.49152797788455 0.481005282798849 0.830921416246549 0.775706707253233 0.00564028426717706 0.144517367215584 0.416775809053391 0.662904769451773 0.458711941323923 0.448272420972533 0.811614304355436 0.751976603635604 0.00528244591948238 0.136558725551691 0.400849146048613 0.64802310870325 0.442398325906074 0.432033743343235 0.801330170598757 0.73948182819347 0.00536766679661858 0.138466995196624 0.404719502677756 0.651684212317216 0.446370979428286 0.435986097420434 0.803879250253147 0.742569533310697 0.00347634254818297 0.0941151070123104 0.305307300002175 0.547391883169105 0.342616294733038 0.333192533498747 0.72599688120925 0.650912941553067 0.00616869710116047 0.156015157442561 0.438823429634537 0.682730927992108 0.481147834935408 0.470641672990543 0.825003049250848 0.768394336902578 0.00612721913513708 0.155123386552845 0.437152439814274 0.681258679379736 0.479453374705401 0.468950771252406 0.824020826393013 0.767184045066815 0.004486933954388 0.118345683716575 0.362172491580417 0.609769110883822 0.402405236871994 0.392318387741231 0.773925271701192 0.706668447326791 0.00456968722770541 0.120274647942675 0.366423958942593 0.614128570779928 0.406827749609779 0.396703634291085 0.777121166660613 0.710459412498631 0.0035557848443334 0.0960661741443132 0.310137619804378 0.553003381335052 0.347741414895019 0.338249219158219 0.730484284307602 0.656047436037164 0.00438005253784607 0.115842220986936 0.356597332643788 0.603991762253205 0.39659584253573 0.386560417791158 0.769660193876348 0.701623705426386 0.00441128906545156 0.116575281604928 0.358236625269307 0.605697702399093 0.398305180333672 0.388254333322915 0.77092313678847 0.703115794717551 0.00563682317941684 0.144441065103815 0.416625765848297 0.662766811086821 0.45855867101435 0.448119751059657 0.811519902229073 0.751861453315806 0.00725292093211639 0.178701003001463 0.479279298764766 0.716945177666828 0.52187696106513 0.511357953562709 0.847306093449831 0.796129202308589 0.00503008967422049 0.130859993381277 0.389091339925315 0.636719915968539 0.430297054819449 0.420002434108478 0.793380448266108 0.729891469360357 0.00272427073919766 0.0752346552021392 0.256033985002737 0.486404331076328 0.289833853114501 0.28124078324348 0.674777148976152 0.593516137470657 0.00340510529254119 0.0923586417072972 0.300918650853147 0.542239566310878 0.337952243736372 0.328592644904424 0.721844585918087 0.646177347145843 0.00598604583368019 0.152074567736492 0.431390835370111 0.67614469088557 0.473603370791572 0.463114905695122 0.820594163086843 0.762969008242022 0.00354324168437319 0.095758658026391 0.309379379230217 0.552126590311183 0.346937473835299 0.337455869492992 0.729785517079277 0.655246760374995 0.0061248727867479 0.155072886272781 0.437057621088875 0.68117499166853 0.479357194984327 0.468854800748023 0.823964936325746 0.76711520552704 0.00633953697434487 0.159669210546386 0.445604022410355 0.688655387248816 0.48801369058782 0.477495578825442 0.82893647322001 0.773250445414894 0.00392992050500471 0.105147012046614 0.332021321464389 0.577673962488003 0.370852104295818 0.361078287355013 0.749791377154669 0.678338848628665 0.00365052486316732 0.0983823907784264 0.315811971065062 0.559517308975461 0.353750974046027 0.344181297747599 0.735648203515606 0.661977604267528 0.00671992406460701 0.167697058044193 0.460136171302788 0.701090182389803 0.502674870269736 0.492144512420213 0.837093934298112 0.783369418713165 0.00675529726489169 0.168436109702975 0.461449479196857 0.702196696932153 0.503996244610682 0.493465671944619 0.837813454098466 0.784265073814816 0.00494902541675107 0.129014015841959 0.385217143237447 0.632934616742219 0.426298874032277 0.416030055311061 0.790690908697465 0.726660227484114 0.00547748371111506 0.140914096392348 0.409634734421325 0.656292036114942 0.451408468523386 0.440999743994116 0.807069760838608 0.746442841651298 0.0042037380900811 0.111682413566159 0.34718700002439 0.594080966619348 0.386764483726105 0.37682247420317 0.762263582000913 0.692914022821982 0.00645165232735185 0.162050748130398 0.449966734991179 0.692425641345108 0.492422817910849 0.481899121682313 0.831423818101746 0.776329010796322 0.00553382950846532 0.142164496139178 0.412125722523404 0.658609637868593 0.453958150719285 0.4435381678405 0.808667078153623 0.748385616363369 0.0033923419625045 0.0920432487922086 0.300126554788722 0.54130410616358 0.337109673236477 0.327761856889371 0.721087367582072 0.64531535491751 0.00478726755639702 0.125307875200033 0.377339676372533 0.625142511201039 0.418152713111429 0.407940590691137 0.785110688382633 0.71997749442626 0.00424923182985259 0.112759353693985 0.349641041627981 0.596685052456685 0.389331434206189 0.379364259816895 0.764216945642007 0.695209359078224 0.00580528806811882 0.148139879238736 0.423841682359568 0.669354408166224 0.465920811559148 0.455455275691109 0.8160083969357 0.757345852745616 0.00460927963242869 0.121194670748846 0.368438292878443 0.616180292186236 0.408920840234742 0.398779654919235 0.778618648586124 0.712238933523631 0.00477551473004825 0.125037416214934 0.37675955125318 0.624563550569243 0.417551918948925 0.407344197017285 0.784693702656611 0.71947927869698 0.00534817955502686 0.138031351457777 0.403838836023044 0.650853714750391 0.445467503279473 0.435087121922637 0.803302106143899 0.741869901556632 0.00506711842705778 0.131700702807209 0.390845014239926 0.638423322926208 0.432105086041914 0.421799235363285 0.794586262901361 0.731342334672006 0.00334514372738303 0.0908751035672561 0.297181938675753 0.537811563298677 0.333975356650053 0.324671884563868 0.718251203816763 0.642091126416946 0.00434069948682935 0.114917013364681 0.354520272696926 0.601821575676266 0.394428628389523 0.384413106138807 0.768049239800646 0.699722560205481 0.00603985232859926 0.153239077382807 0.433600465050908 0.678112889496269 0.475848273364968 0.465354043067224 0.82191570136213 0.764593253080866 0.00266787216800266 0.0737881957193969 0.252058931093869 0.481165866641661 0.285535443232512 0.277020102068917 0.670157111284586 0.588445791367929 0.00354103435603986 0.0957045209057928 0.309245774554809 0.55197194006341 0.346795794364341 0.337316062088548 0.729662175701071 0.655105474766867
184961 1.1993840047784e-06 0.269061608098094 0.548245466140331 0.524691324170307 0.412896065841468 0.115273673566213 0.806256649519902 0.692222930569515 1.66298739005235e-06 0.337919194962197 0.627239456585751 0.604835332227442 0.493700839837815 0.153013149876488 0.852289974952998 0.757190984474089 2.21359915131441e-06 0.404541802900975 0.691341161005158 0.670767498344206 0.564834592411758 0.193854463137899 0.884798834963349 0.805862274797454 1.56025077361282e-06 0.323802819621097 0.612212747504746 0.589496547693461 0.477772875627282 0.144930248519528 0.844080312208763 0.74527545890844 2.26617237004508e-06 0.410208480451873 0.696327304023353 0.675930201345628 0.570595022791025 0.19754900757331 0.887169860538828 0.809508166456032 1.83596601568465e-06 0.360400687153322 0.650070127389604 0.628224876657161 0.518430986066805 0.166282569263274 0.864318498037291 0.774918562212645 1.75779501465157e-06 0.350433070772215 0.640108893843536 0.618007201193809 0.507561097177903 0.160337825852032 0.859134556766362 0.767238787617861 1.54701720870986e-06 0.321940597480687 0.610188610009171 0.587433743109276 0.475648029373259 0.143877855680074 0.842955996585634 0.743655049693147 1.938168134079e-06 0.372980175693451 0.662290911159526 0.64078700624432 0.531938939799198 0.173929025206212 0.870546978422171 0.784226434248398 1.80448865479526e-06 0.3564240139753 0.64612606989086 0.624176946547998 0.514112202879943 0.163898933115769 0.862277640349147 0.771887890724362 2.13425772098653e-06 0.395780675629933 0.683498375624091 0.662657035466697 0.555842510614256 0.18821394024505 0.881025723928776 0.800087942303607 1.6536614787603e-06 0.33666215037404 0.625923635988692 0.603490420192792 0.492295186626772 0.152285736491299 0.851580591393644 0.756155553037275 1.4981476413508e-06 0.314973901421021 0.602527077568303 0.579633081828847 0.4676491779307 0.139968978060836 0.838659725301714 0.737488185487836 2.2775201983619e-06 0.411417498507 0.69738248824 0.677023386521349 0.571818446066411 0.198342028728805 0.887668891658162 0.8102772287158 1.9201422551456e-06 0.370797536253532 0.660197855655601 0.638633393817623 0.529611791581735 0.172590586907688 0.869490304906716 0.782641085667454 1.59931367764309e-06 0.329240557089275 0.618066852863537 0.595466983776172 0.483945753164563 0.14802167127633 0.847307122000838 0.749941296421851 1.35770603961312e-06 0.294131877605697 0.578732600228997 0.555479196289044 0.443241363865248 0.128534302743818 0.824892986336018 0.717991585422852 2.30277198096031e-06 0.414090162444742 0.699704427057448 0.67942973055129 0.574516012729641 0.200101088761776 0.888763675640408 0.811966501036841 1.74912541110844e-06 0.349308434644704 0.638969090264839 0.616839299567485 0.506325260722712 0.159673293811488 0.858535122473294 0.766354650832774 1.7837197521497e-06 0.353772998723425 0.643474715576493 0.621457487305828 0.511219981547193 0.162318722026891 0.860897118063739 0.76984314973667 1.7737476877842e-06 0.352492353582406 0.642187515080401 0.620137721672071 0.509819028790597 0.161557868724744 0.860224386378267 0.768848297529221 1.56950655147482e-06 0.325099221802643 0.613616015702234 0.590927091569909 0.479248823257932 0.145664773463709 0.844857157812067 0.746396679215154 1.62602896222466e-06 0.332909365482472 0.621969765660496 0.599451173490039 0.488084055340722 0.150123068741488 0.849438118565149 0.753035076252834 1.9038034478115e-06 0.368806003410389 0.658278150055872 0.636658908476126 0.527482361207575 0.171373662470869 0.868517511919518 0.781183850011995 2.14736512888285e-06 0.397245770467612 0.684821391654608 0.66402434709065 0.557353563334052 0.189151205565536 0.881666002564204 0.801065446958047 2.10432968584149e-06 0.392408590982055 0.680435507752799 0.65949295754985 0.55235336300804 0.186065746884155 0.879537484609721 0.797819597662688 1.53046218030872e-06 0.319596488806726 0.607626491436166 0.584823825712514 0.472965402458283 0.142557672104315 0.841526453890487 0.741598677543606 1.50811548356111e-06 0.316406484110661 0.604114139062279 0.581248024936743 0.469300440350561 0.140769160180823 0.839555005860674 0.738770000376586 1.41017483023287e-06 0.302065159572856 0.587948243045523 0.56482101910387 0.452617567996672 0.13284168441434 0.83030262976246 0.725605204437314 1.85735771354931e-06 0.363075264429582 0.652700671433685 0.630926405007785 0.521322434485371 0.167894722899434 0.865671268605008 0.776932627481637 2.22570654062171e-06 0.405856444258739 0.692503906089476 0.671970972536268 0.566174850712321 0.194708313003387 0.885353661500876 0.806714223050971 1.79597485726832e-06 0.355339918136093 0.645043983967685 0.623066898072903 0.512930744106763 0.163251878686703 0.861715050383075 0.771054100037253 1.33485582793443e-06 0.290620270435523 0.57458905904701 0.551284271793187 0.439056857982402 0.126645028952339 0.822427754571999 0.714542162996237 1.70057221577093e-06 0.34293734875133 0.632449894730375 0.610164299884977 0.499287810022913 0.155932125377326 0.855081462191347 0.76127629713352 2.23589584799991e-06 0.406958327026168 0.693475679247117 0.672976992395825 0.567296401162971 0.195425493538867 0.885816466454773 0.807425430639733 2.25369938797678e-06 0.40887384349116 0.695158974975207 0.674720056167889 0.569242204516427 0.196675545249434 0.886616209540482 0.808655625464866 1.82885269141106e-06 0.359506333648341 0.649186548746413 0.627317761154706 0.517461745767375 0.165745099228512 0.86386260810923 0.774240748447809 1.8410673841033e-06 0.361040542441904 0.650701056161383 0.62887270638789 0.51912368925234 0.166667593304496 0.864643567040475 0.775402160205458 2.04144595924537e-06 0.38519920457959 0.673802773325522 0.652647443961541 0.544840490854266 0.181514790829541 0.876285870246533 0.792881624714774 2.18556806459458e-06 0.401475697363645 0.688615123447675 0.667947029640919 0.561699610439682 0.191870659951839 0.883493455523449 0.803860720827832 2.35570437928792e-06 0.419614536765649 0.704457841928268 0.684359302389769 0.580061749235335 0.203763467129971 0.890990682604299 0.815411697141326 1.77264873243495e-06 0.352350911567656 0.642045092400329 0.619991715845081 0.509664147604693 0.161473935548784 0.86014985079419 0.768738135061613 2.19536675770431e-06 0.402551084436584 0.689573508664313 0.668938444781539 0.562800613281694 0.19256523757175 0.883953120671032 0.804565069613012 2.06558762847665e-06 0.387987098619664 0.676381447729137 0.655307803885947 0.547754386824774 0.183267952314915 0.877554743025066 0.794805620508972 2.07038040885586e-06 0.388537566355605 0.676888542170268 0.655831117154111 0.548328441703685 0.183615109605063 0.877803558610499 0.795183341404211 2.15641974298735e-06 0.398253717438664 0.685728891920356 0.664962432748586 0.558391410205723 0.189797406718823 0.882104298105937 0.801735144528387 2.27977741202946e-06 0.411657395322102 0.697591502757513 0.677239954808949 0.572060968258381 0.198499582908143 0.887767628802635 0.810429464201016 1.66873237181816e-06 0.338691195477016 0.628045435510404 0.605659298018974 0.494562887774064 0.153460632667301 0.852723606573708 0.757824469156238 1.70558555207861e-06 0.343600962266683 0.633133910628228 0.610864271456498 0.500023733830092 0.156319959372498 0.855445855622432 0.761810857516623 1.41228860643871e-06 0.302381027535251 0.588311066162226 0.565189146285446 0.452988688008722 0.133014321047225 0.830513569308272 0.725903324234371 1.8856340066835e-06 0.366576477890995 0.656117723474313 0.634437704227823 0.525091589645265 0.170016180772788 0.867418552604658 0.779540224414606 1.97310244348781e-06 0.377167327496036 0.666274728888969 0.6448884808526 0.536384041791242 0.176510641092758 0.872546860192364 0.787233932709679 1.61974456838356e-06 0.332049944754421 0.621058852743664 0.598521024663014 0.487116559473404 0.149629677598028 0.848942199592612 0.752314214288694 2.81291528489759e-06 0.463322533244945 0.740005873568139 0.721368630269877 0.622555436338497 0.234054977826408 0.907062379228529 0.840633242197397 1.95818492219772e-06 0.375386206112162 0.664585130310212 0.643148598397345 0.534496281330523 0.175410225540712 0.871700487488394 0.785959999582656 2.06582640379179e-06 0.388014546264439 0.676406748738236 0.655333912907331 0.547783020653932 0.18328525460641 0.877567162946008 0.794824471456768 1.57738199445726e-06 0.326198380811927 0.614802038971461 0.592136467501223 0.480498105981755 0.146288764108912 0.845512080981396 0.747342946160937 1.69335795684689e-06 0.341980041752929 0.631461098406155 0.609152600695735 0.498224995775119 0.155373400853366 0.854553859412242 0.760502833196034 1.9576999979847e-06 0.375328136186136 0.66452991933342 0.643091753834968 0.5344346578323 0.175374404950689 0.871672785746841 0.785918331747076 2.07199229998452e-06 0.388722475291406 0.677058729477901 0.656006759158032 0.548521178489183 0.183731798022657 0.87788701232075 0.795310062879797 1.34707779070982e-06 0.292502869182369 0.576815413828945 0.553537823122046 0.441302830387672 0.1276565683972 0.823754910536918 0.716397594601534 1.83391387514281e-06 0.360142929337755 0.649815678730958 0.627963634186795 0.518151767380085 0.166127584289999 0.864187290894299 0.774723436125373 1.8296095525421e-06 0.359601612178154 0.64928077400931 0.627414489067619 0.517565058839364 0.165802319240612 0.863911260606682 0.774313062170554 1.40335078021823e-06 0.301043466009719 0.586772538698705 0.563628302467437 0.451416010972242 0.132283880071496 0.829618040831148 0.724638321846473 2.4236297352046e-06 0.42655288484286 0.710341580272684 0.690467355698797 0.586969998708755 0.208414360840247 0.893721120577214 0.8196520341221 1.31292117394662e-06 0.287216340330732 0.570534132405213 0.547182268325074 0.434980416030921 0.124823732355547 0.819995107741609 0.711150628147216 1.50067948384543e-06 0.315338347511264 0.602931397208626 0.580044458067337 0.468069573112601 0.140172366335422 0.838888072770552 0.737814958137606 1.50150114760867e-06 0.315456538578738 0.603062435113971 0.580177789803292 0.468205862110261 0.140238351653516 0.838962039960726 0.737920831522688 1.67106728531402e-06 0.339004442734722 0.628372011542798 0.605993198417968 0.494912408596043 0.153642366476701 0.852899119209921 0.758080990466718 1.95607775410064e-06 0.375133793135678 0.664345086805907 0.642901456864726 0.534228386684354 0.175254549719609 0.871580026563244 0.785778820031028 1.43405976518429e-06 0.305617797469585 0.592011170763146 0.568944798900152 0.456782014373786 0.134788426513234 0.832656042905833 0.728936575709223 2.13373070329533e-06 0.395721618695135 0.683444947983564 0.662601826349827 0.55578153901015 0.188176209722476 0.880999834920617 0.800048438238751 1.7565256068863e-06 0.350268643975666 0.639942453169942 0.617836641555803 0.507380532173282 0.160240590418627 0.859047104942102 0.767109750236176 1.67648054139818e-06 0.339729533919369 0.629126942927538 0.606765141221569 0.495720880054679 0.154063397568357 0.853304422427052 0.758673623373255 1.72159845691695e-06 0.345711635150384 0.635301747601597 0.613083283097564 0.502359897958988 0.157556341336302 0.856597574237593 0.763502354939924 2.36709168311295e-06 0.420789402321362 0.705460837930294 0.685400046533825 0.58123595649057 0.20454697255477 0.891458171653685 0.81613642305237 2.13034538068586e-06 0.395341988307028 0.683101322515264 0.662246756712083 0.555389485608498 0.187933762310938 0.880833266663384 0.799794309325099 2.15547979829839e-06 0.398149240945673 0.685634928964784 0.664865295354439 0.55828389945523 0.189730373547133 0.882058950448055 0.801665834130711 1.63182806500748e-06 0.333700460709151 0.622806459860249 0.600305679320114 0.488973607030964 0.150577851773075 0.849892861886128 0.753696559610621 1.75758321295392e-06 0.350405641814794 0.640081133780676 0.617978753764667 0.507530978963859 0.160321603607574 0.859119972903021 0.767217267567479 1.42298641614148e-06 0.303975258524687 0.590137555637741 0.567042724370256 0.454859232528115 0.133886980906174 0.83157314043257 0.727402225828036 2.23715202253584e-06 0.407093888179187 0.693595057821498 0.67310059104943 0.567434268544443 0.195513821700589 0.885873264126459 0.807512748640277 1.64097240903965e-06 0.33494409826766 0.624118306763823 0.601645728699014 0.490370037265396 0.151293990641527 0.850604371777564 0.754732454022112 1.58759351455621e-06 0.327618261712698 0.616329071887676 0.593693971897089 0.482109063905086 0.147096491998028 0.846353084610714 0.748559438795994 1.8171276545945e-06 0.358026680906186 0.647720348293395 0.625812843492946 0.515855583364961 0.164857662343994 0.863104431565714 0.773114539511912 2.09040793814235e-06 0.390827124656128 0.678990447987672 0.658000794973262 0.550711552089159 0.185062583727151 0.878832431829006 0.796746787190524 1.61299092264303e-06 0.331123879589062 0.620075015962007 0.597516594295736 0.486072736152241 0.149098806211923 0.848405595800897 0.751534819949499 1.13236535572783e-06 0.257904557407964 0.533968761124199 0.510335081800823 0.399030712841669 0.109538013208667 0.797116397609948 0.679839183633331 2.16392355538668e-06 0.399086480439832 0.68647701223096 0.665735890270134 0.559247822323881 0.190332151772784 0.882465073149548 0.802286734471182 1.83789885565628e-06 0.360643270458834 0.650309445832927 0.628470596584641 0.518693676693668 0.166428491556709 0.864441845867093 0.775102035839745 2.48636902537078e-06 0.432815727082492 0.715571733351138 0.695902737668395 0.593151907549719 0.212662152207629 0.896124322696728 0.823399146580938 1.9286483324428e-06 0.371829373551194 0.661188753047856 0.639652852127959 0.530712806254282 0.173222711085177 0.869991070732209 0.783392074956142 1.05049752499708e-06 0.243804520191768 0.515255211903434 0.491576132071867 0.381178211007543 0.102429799930592 0.784709179362271 0.663289487131128 1.61181705718949e-06 0.330962656232113 0.619903491837474 0.597341499216304 0.485890873435652 0.149006466710684 0.848311938416657 0.751398851126949 2.29060457247171e-06 0.412805393240806 0.698590080412881 0.678274741540434 0.573220463644885 0.199254461739494 0.888238837541626 0.811156307559404 2.05947249785079e-06 0.387283313627406 0.675732127971887 0.654637790988913 0.547019825483773 0.182824583820157 0.877235803051261 0.794321657126632
184981 0.00167392723710992 0.0809078177059484 0.80274794585905 0.796954712246605 0.461212688882088 0.262563234520493 0.574140002622642 0.781832042171475 0.00177410562697797 0.0853444831919875 0.811805178271549 0.806213737513491 0.475709805167095 0.273991602031387 0.588310851495692 0.791600344698101 0.00169764888882201 0.0819621980642715 0.804970365492434 0.79922607865935 0.464717226847879 0.26530158650523 0.57758275433262 0.78422677612057 0.0014734835668818 0.0719028932435593 0.781736470686878 0.775498718426351 0.429668084097859 0.238588744696635 0.542650781681663 0.759260743457897 0.0016081275169036 0.0779706980184488 0.796310183307576 0.790377248014652 0.451247998750022 0.254860266946393 0.564290802342718 0.774903059232404 0.00145785073101098 0.0711933191246648 0.779908413045122 0.773633544979174 0.427052467898359 0.236653670401602 0.539998585348739 0.757302883463365 0.00171202053944473 0.082599837758757 0.806292662151289 0.800577672990752 0.466818424183172 0.266950796313517 0.579641661756559 0.785652263914798 0.0017003202111085 0.0820807846431417 0.805217507911011 0.799478686989633 0.465109033240479 0.265608690070512 0.577966972714494 0.784493167515668 0.00166512401958256 0.0805159284907679 0.801910282052804 0.796098695499154 0.459900477941484 0.261541852014926 0.572848103031889 0.780929795281451 0.00131866166105794 0.0648283586847823 0.762176150667864 0.75555418561641 0.40266513892656 0.218983589278565 0.514958448022977 0.738360338424483 0.00136408178324323 0.0669147419494498 0.768267999284193 0.761762636173161 0.410847515844076 0.224838382566122 0.523423172858772 0.744858014066188 0.00160760725108984 0.0779474015193778 0.796257609768946 0.790323546363904 0.451167746270761 0.254798723860794 0.564211116226099 0.774846522646717 0.0011191477293592 0.055554335809128 0.731136779776681 0.723963562778583 0.363866312815029 0.192188975272121 0.473924180353091 0.705414045460762 0.00167989908455122 0.0811734778005685 0.803312179509811 0.797531337647382 0.462099243945964 0.263254514072028 0.5750119631493 0.782439890249105 0.00152822735472442 0.0743793636921882 0.787905868585236 0.781795216953144 0.438642910618292 0.245288893514106 0.551702693571402 0.765875169685603 0.00152201243750977 0.074098868153775 0.78722304611161 0.781098187305277 0.437638212007498 0.244534146145219 0.550693075535844 0.765142562470197 0.00159127284671758 0.0772153916073138 0.794593110612197 0.788623437506925 0.448636168367903 0.252861350027969 0.561694403575598 0.773056957391555 0.00178191814962838 0.0856887188972503 0.812476751412981 0.806900517589384 0.476807773385997 0.274868079303236 0.589376556446894 0.792325574056946 0.0011993580296386 0.0593043336221016 0.744539304976793 0.737595330554494 0.380053085369081 0.203177863932329 0.491226227621939 0.719607073711377 0.00127447742448488 0.0627899569156328 0.755935235672521 0.749196680422246 0.394485074734949 0.213203134360924 0.506431223607167 0.731714443349842 0.00137204922570965 0.0672797882947877 0.769304635605066 0.76281938958583 0.412259860940021 0.225856427095418 0.524877737865281 0.745964745628092 0.00134513909762793 0.0660457151922835 0.765765643475251 0.759212049184263 0.407462331279404 0.22240725148066 0.519929001994939 0.742187696851536 0.00141643027731905 0.0693080968914521 0.774913705861487 0.768538699005771 0.42000516827934 0.231478956005004 0.532820749129747 0.751958327386386 0.00113165286147526 0.0561409029642999 0.73331792744196 0.726181109255104 0.366445119019514 0.193921973701025 0.476698480715673 0.707720448229122 0.00144209632249631 0.0704771508130058 0.778034954952958 0.771722307928681 0.424392210322066 0.234693632988485 0.537294545850953 0.755297377189714 0.00148322774816567 0.0723446444216548 0.782860670633024 0.776645867269034 0.431286430104416 0.23978998041058 0.544288559777588 0.760465236212009 0.00147961323106732 0.0721808288302985 0.782445009870099 0.776221710413044 0.430687188087945 0.239344832480984 0.543682407244388 0.760019846482702 0.00171873524986611 0.0828974580163682 0.806904351040633 0.801202959107944 0.467794520618151 0.267718819780799 0.580596779143385 0.78631185714221 0.00134822940617924 0.0661875963935813 0.766177553772204 0.759631866699679 0.408017234314573 0.222804900181694 0.520502525126957 0.742627134316125 0.00123941981162498 0.0611663996546124 0.750745851958602 0.74391255729675 0.387834050250006 0.208555813271814 0.499449589303536 0.726196601316067 0.00184271592730593 0.0883589478268089 0.817543975651544 0.812083571394175 0.485198205965133 0.281617723657003 0.597485702847465 0.79780180704625 0.00117611587292454 0.0582207205868831 0.740795013573011 0.73378565250244 0.375447852155614 0.200024371407777 0.486330650935732 0.715636920267867 0.00135006334504197 0.0662717756095026 0.766421318243414 0.759880316537137 0.408346051157151 0.223040693118157 0.52084223576746 0.742887211510582 0.00153142892581851 0.0745237940536638 0.788255915620146 0.782152560752277 0.439159079228573 0.245677111767851 0.552221027433677 0.766250789871742 0.00130384799222233 0.0641459115043428 0.760119568566331 0.75345886307238 0.399947264877315 0.217055004664504 0.512132462164215 0.736169098678573 0.00150878428303897 0.0735012920806137 0.785754980920275 0.779599694611797 0.435487781616202 0.242922697218487 0.548528980638734 0.763567906819373 0.00139559544153722 0.0683569777712661 0.77231480606481 0.765888429607688 0.41639460186722 0.228849584119055 0.529125122808214 0.749180168707782 0.00140423594718475 0.0687516515424585 0.773399842855425 0.766994851911374 0.41789737887639 0.229942189548576 0.530664806113227 0.750339814770676 0.00136799349291413 0.0670940007213645 0.768778107617646 0.762282633726718 0.411541767671577 0.225338535854066 0.524138417008244 0.745402577180535 0.00140324694809003 0.0687064934729111 0.773276172131532 0.766868739270753 0.41772576085848 0.22981728504773 0.530489081886865 0.750207623484031 0.00169006005561848 0.0816251472981371 0.804264843642868 0.798504978310547 0.463601036042055 0.264427756569657 0.576487431200253 0.783466399592385 0.00171170043534567 0.0825856448631139 0.806263405093227 0.800547766279178 0.466771802561139 0.266914143075637 0.57959602101475 0.78562071826617 0.00143867766609866 0.0703216017061949 0.777624209222549 0.771303314348872 0.423811688846063 0.234266989500939 0.536703586221476 0.754857812825738 0.00171601175824358 0.0827767658132424 0.806656714855481 0.800949814847677 0.467399044715649 0.267407501715237 0.580209904947507 0.786044814512849 0.00162797796034065 0.0788587021846747 0.798296067698153 0.792405896362304 0.454292614208784 0.257200886549252 0.567309624536685 0.77703921631398 0.001578312018877 0.0766337547003955 0.793252945805324 0.787254752116878 0.4466108232978 0.251316968758265 0.559676753749304 0.77161666726741 0.00149136480585234 0.072713221380394 0.783790635846008 0.777594887629232 0.432630863307909 0.240790211982938 0.545647280085461 0.761461891247684 0.00137327497894328 0.0673359241102013 0.769463296024943 0.762981136053838 0.412476544734386 0.226012812563824 0.525100730143776 0.746134160970609 0.00123113171832163 0.0607817630294046 0.749486651089519 0.742630669885509 0.386240317515582 0.207449136884105 0.497770145849081 0.724858832746448 0.00163094145400972 0.0789911295711829 0.798589231972662 0.792705398592182 0.454744262415569 0.257549067164437 0.56775673286392 0.777354659331508 0.00161411256356317 0.0782386139606767 0.796913038402298 0.790993053812708 0.452169530062058 0.255567522016792 0.565205411878654 0.775551414244498 0.00149351569579149 0.0728106003672324 0.784035128938286 0.777844401140651 0.432985183020115 0.241054168881769 0.546005085074351 0.761723958019514 0.0015847358218469 0.0769221223804055 0.793919348964648 0.787935320496944 0.447616499278857 0.252083205960791 0.560679075819989 0.772332794539037 0.00186263004501633 0.0892302554128998 0.819144839482641 0.813721428420794 0.48788847738877 0.283801487960572 0.60007284786304 0.799533414210583 0.00144407809457696 0.0705672982393139 0.778272368759488 0.771964494785784 0.424728201235957 0.23494073906729 0.537636433240423 0.7555514700437 0.00191559244926658 0.0915396170438432 0.823269108491249 0.817941886661758 0.494908913360739 0.289545623498705 0.606794824803695 0.803997897135568 0.00137950037202755 0.0676209262606917 0.770265754266877 0.763799231361625 0.413574591485593 0.22680609944776 0.526230055094179 0.746991122800001 0.00138744251893404 0.0679842748064749 0.771281443997087 0.764834782083959 0.414969518275659 0.227815804918072 0.527663056560198 0.7480760583863 0.00134446478009806 0.0660147505401585 0.765675570400837 0.75912024870965 0.407341111410963 0.222320429203158 0.519803675060783 0.742091610708592 0.00136269003446531 0.0668509471202625 0.768085965319867 0.761577077898702 0.410600113753621 0.224660277965247 0.523168178349994 0.744663702477182 0.00128808850550619 0.0634188196422922 0.757892337249294 0.751190031809155 0.397028666931783 0.214992864007886 0.509089761204895 0.733797371120392 0.00145762772526692 0.0711831892096935 0.779882114275545 0.773606714073799 0.427014982598088 0.236625995435135 0.539960529254902 0.757274724211929 0.00146926284100583 0.0717114192540861 0.781245905215383 0.774998168329007 0.428964239447871 0.238067253473484 0.541937722834239 0.758735252524399 0.00148489225016277 0.072420063213586 0.783051551703744 0.776840654262253 0.431561961292477 0.239994799030364 0.544567156107989 0.760669785858686 0.00164319755670596 0.0795384129162842 0.799792691847744 0.79393494353206 0.456604257080181 0.25898559772214 0.56959609285949 0.778649830901015 0.00151309222695048 0.0736959844966119 0.786235293167187 0.780089944228875 0.436189898378462 0.243448239007524 0.549236029273055 0.76408302558386 0.0016154754005274 0.0782995989806563 0.79704981526228 0.791132772731783 0.452378938261411 0.255728382498772 0.565413139930712 0.775698528569218 0.00151979649116652 0.0739988164021836 0.786978521389154 0.780848583333051 0.437279116602501 0.244264675902323 0.550331995744698 0.764880241464768 0.0014825999734357 0.0723161967509856 0.782788591847971 0.776572314271949 0.431182443083231 0.239712703612828 0.544183397569398 0.760387998698687 0.00139142273136334 0.0681662628513648 0.771787092873227 0.765350347177859 0.415666101863435 0.228320834230148 0.5283779589393 0.74861628857521 0.0012726155414478 0.0627038693753154 0.755665061735187 0.7489215246567 0.394135468317937 0.212957683274429 0.506065322872615 0.731426983433428 0.00158115697092107 0.0767614877657619 0.793548610060063 0.787556696985604 0.4470566634621 0.251656509674045 0.560121220826778 0.771934377165354 0.0012698230252706 0.0625747232729462 0.75525872427179 0.748507704824987 0.393610361577286 0.212589261788946 0.505515516777751 0.730994686515615 0.00140160380007629 0.0686314572326456 0.773070404298993 0.766658911015008 0.417440407274016 0.229609676502813 0.530196838898437 0.749987688364147 0.00146823653372101 0.0716648489423471 0.781126286979927 0.774876118190418 0.428792831573229 0.237940340895547 0.541764000914998 0.758607128451471 0.00135285471698003 0.0663998732133235 0.766791371038788 0.760257490529784 0.408845833159284 0.223399312183302 0.521358376524636 0.74328206010687 0.00148424349465175 0.0723906694494414 0.782977193836225 0.776764774516375 0.431454602033862 0.239914982067291 0.544458610942908 0.760590102163659 0.00155482156967982 0.0755777527334591 0.790778994123938 0.784728503700621 0.44290200916016 0.248501672747078 0.555972322453896 0.768959221110647 0.00132260197435188 0.0650097198409177 0.762717270731936 0.756105551239012 0.403383943980292 0.219494987742729 0.515704646987941 0.738937085890245 0.00147108993405733 0.0717943151575743 0.781458534037621 0.775215122644843 0.429269136324236 0.238293086828445 0.542246668014211 0.758963010966759 0.00150573035967896 0.073363225073337 0.78541317813592 0.779250830621253 0.434988990981723 0.24254969823927 0.548026408923082 0.763201374521621 0.0013506092847518 0.066296831793887 0.766493785782958 0.759954177819564 0.40844386533745 0.223110858138385 0.520943270486213 0.742964531793579 0.00114695227395015 0.0568575686419687 0.735938865251738 0.728846252076308 0.36957194994091 0.196032183401427 0.480053249279581 0.710493639231355 0.00113930432362622 0.0564994514020547 0.734635158519462 0.727520493159666 0.368012748935695 0.194978695534282 0.478381631130918 0.709113960848828 0.00122045268573333 0.0602857114069291 0.747845348566863 0.740959973596994 0.384174590349877 0.206018663844667 0.495589572736831 0.723115784595205 0.00119571631701484 0.0591347084480593 0.743959779877992 0.737005617068279 0.379335989444644 0.202685390801924 0.490465320370502 0.718992335771886 0.00122658597824111 0.0605706716425206 0.748790613216358 0.741922142351705 0.38536269121463 0.206840854731587 0.496844245184214 0.724119555297661 0.00159253763013582 0.0772721122597395 0.794722962676777 0.788756060135544 0.448833020972864 0.253011719589451 0.561890309084834 0.773196537928754 0.00171361646683724 0.0826705921700111 0.806438396166399 0.800726643986228 0.467050742183521 0.267133482248505 0.579869063225714 0.785809401393944 0.00133672005244205 0.0656589684790047 0.764636075587905 0.758060862432083 0.405945314255712 0.221321867306866 0.518359566230571 0.740982886269394 0.0013247954806175 0.065110650695861 0.763017439438335 0.75641141273523 0.403783344069569 0.219779386355141 0.516119052013058 0.73925705310328 0.00177904812710752 0.0855622893304818 0.812230597559434 0.806648785970068 0.476404954589512 0.274546339452253 0.588985696953789 0.792059738461886 0.00154637321809856 0.0751973824784669 0.789874726588871 0.783805234975215 0.441555991340424 0.247483998982698 0.554624779101671 0.767988316220973 0.00162788979129921 0.0788547616704953 0.798287332508865 0.792396972424413 0.454279165475877 0.257190522605312 0.567296308164961 0.777029817676805 0.0016067100116266 0.0779072221589488 0.796166878892252 0.790230869088616 0.451029289571049 0.254692564215296 0.564073622923596 0.774748954229174 0.00170414481859299 0.0822505161761424 0.80557026259105 0.799839251263496 0.465668999721238 0.266047935106469 0.578515857442361 0.784873427047999
185001 0.00188936972203853 0.268974045124417 0.190917302537152 0.56652471568894 0.425008218090087 0.266179659078707 0.611813946114479 0.741872374293562 0.00209466436175727 0.289774738110809 0.207394140924238 0.591710658788485 0.450440389879522 0.286849048350703 0.636058922364725 0.761165293686338 0.00175159679715224 0.254322971811528 0.179474145372657 0.547811578461942 0.406585058774295 0.251628403678867 0.593653601293014 0.727082341434156 0.00208978876244645 0.289294371986412 0.207010534388745 0.591146372699187 0.449862385988725 0.286371576635779 0.635518173863969 0.760740507631087 0.00168860047138488 0.247427740449176 0.174134328593123 0.538707785349063 0.397763743162458 0.244782245944486 0.584773180374528 0.719741298742249 0.00199825221487734 0.280154499937928 0.199739694873296 0.58025606126602 0.438781551755534 0.277288018452491 0.62506013056996 0.752476045109623 0.0020748956987645 0.287823036819868 0.205836485758766 0.589413032142897 0.448089290140262 0.284909147462267 0.63385643379989 0.759433568755288 0.00203557762672833 0.283909455385408 0.202720367630552 0.584765806843115 0.443353142741343 0.281019552689769 0.629395950184348 0.755913801897327 0.00168479679887436 0.24700735502455 0.173809710285792 0.538146393480293 0.397222751499489 0.244364895800643 0.584224581664379 0.719285419391722 0.00192893894852798 0.273076823294689 0.194145655322855 0.571617203856816 0.43009077395987 0.270255571074822 0.616734323858507 0.745829084096582 0.00199739818945589 0.28006812697344 0.199671237279668 0.580151733268355 0.438676076464179 0.277202188918461 0.624959741019365 0.752396256902495 0.00194974774509122 0.275216112233132 0.195833179097264 0.574247704201154 0.432727880277174 0.272381039882548 0.619272306576075 0.747861694843503 0.0018421366325806 0.264016017909472 0.187029985277909 0.560285648372058 0.418821835338119 0.261254732668153 0.605773127910626 0.736985409505061 0.00173487186763721 0.252504618143394 0.178063153223573 0.545429716979515 0.40426827021168 0.249822861072932 0.591333073084424 0.725171034862603 0.00202720244339403 0.28307029614486 0.202053470074738 0.583762320857564 0.442333819211781 0.280185593069248 0.628431787214213 0.755150741316748 0.00186133865640312 0.26603967604653 0.188614778555801 0.562843531484817 0.421352749970389 0.263264796625432 0.608251415644717 0.738994239892786 0.0019718934351257 0.277479152369361 0.197621451201 0.577012068415514 0.435507854690217 0.274629601124159 0.62193679653012 0.749989576269518 0.00204977810107549 0.28532783678315 0.203848602065789 0.586456285523876 0.445072998212881 0.282429190711165 0.631019381065308 0.757196820485055 0.00181795879190763 0.261452154807925 0.185025785414866 0.557022195200484 0.415603562977567 0.258708258654775 0.602607825304137 0.734411734570515 0.00190638045362233 0.270743442905657 0.192308297867153 0.568728678197854 0.427204215895531 0.267937412040815 0.613944555399461 0.743588313022251 0.00155777222886043 0.232695534711464 0.162821951107821 0.518583238037249 0.378583248161631 0.230159383441268 0.565035651964359 0.703162751101011 0.00162351517463731 0.240169577620169 0.168544674217925 0.528910210658419 0.388371385351233 0.237577188682229 0.575182453294581 0.711731241101382 0.00186312996679957 0.26622789482885 0.188762308164368 0.563080638454992 0.421587734179145 0.263451756900806 0.608481025906514 0.739180079022776 0.00156999688692191 0.234096338588245 0.163891967645726 0.520537524565399 0.380426858418979 0.231549527178344 0.566958833034264 0.704794283713414 0.00195114401763387 0.27535921123403 0.195946161647547 0.574423058867042 0.432903960857621 0.272523219054267 0.619441406402736 0.747996922992342 0.0018407603155184 0.263870545277802 0.186916158774928 0.560101164190256 0.418639583634163 0.26111024172132 0.605594293940841 0.736840240067195 0.00158235324854492 0.235507080791215 0.164970762637196 0.522496855739192 0.382279293090061 0.232949589523681 0.568885575414618 0.706425308482878 0.00154690761147293 0.231446297011824 0.16186869888221 0.516832994196644 0.376935551820221 0.228919699125381 0.563312078320996 0.701697555920879 0.00164434609417019 0.24250767737889 0.170341810638352 0.532090819957117 0.391409047872931 0.23989801911412 0.578299736847394 0.714344160082991 0.00192558901569945 0.272731254545122 0.193873331484095 0.571190698801132 0.429663953093545 0.269912246876908 0.616322587663074 0.745498802907249 0.00161646289940251 0.239374765989385 0.167934508174221 0.527823630701325 0.38733613596886 0.236788282683441 0.574116662984587 0.710835802029447 0.00170165121153945 0.248866583277301 0.175246205222957 0.540623671719973 0.399612605786207 0.246210737724632 0.586644547520834 0.721294294134001 0.00135448583466302 0.20863199354988 0.144622265068011 0.483588099522377 0.346240853611464 0.206287600872099 0.530359198660021 0.673127806599793 0.00173480220582085 0.252497026012115 0.178057266182321 0.545419743864584 0.404258582774279 0.249815322626973 0.591323352475962 0.7251630181359 0.00173424898265953 0.252436727243842 0.178010510953988 0.545340526330951 0.404181638315517 0.249755450299841 0.591246139353586 0.725099336288576 0.0022171240112211 0.301632079547868 0.216910058043727 0.605391668916002 0.464571660128373 0.298637011763483 0.6491350704949 0.771362224796654 0.00201982821292054 0.282329810097609 0.201465361182028 0.582874755777896 0.441433237947762 0.279449711764178 0.62757870611049 0.754474927331885 0.00170158344844004 0.248859126514773 0.17524043970521 0.540613764874974 0.399603035167815 0.246203334455565 0.586634874297725 0.721286274894488 0.00185753956387474 0.265640175605392 0.18830171516131 0.562339814421167 0.420853755169105 0.262867970720246 0.6077635581148 0.738599228281104 0.00197397111837345 0.277690748423958 0.197788820895282 0.577269583351455 0.435767277578625 0.274839850785414 0.622184869603685 0.750187375063442 0.00180590296124152 0.260167093116622 0.184022768159242 0.555376828513984 0.413985536200078 0.257431982543987 0.601010496420116 0.733109555412657 0.00190699351202473 0.270807052359565 0.192358340251785 0.568807690987279 0.427283046857991 0.268000604512247 0.614020906305381 0.743649729880259 0.00183321970647287 0.2630725106409 0.186291961996039 0.559087661753808 0.417639034046862 0.260317603044543 0.604611614767909 0.736042035560333 0.00183091517169125 0.262828275149807 0.186101007775115 0.5587769893362 0.417332565108405 0.26007502255962 0.604310317046084 0.735797126535167 0.00177685462615014 0.257052439713359 0.181595942751095 0.55136185063501 0.410050039572401 0.254338816475635 0.597108658807838 0.729919031063307 0.00185567968563987 0.265444439244758 0.188148365067805 0.562092793335929 0.42060915546093 0.262673546400615 0.607524281338475 0.738405411799973 0.00172544899741328 0.251476268729857 0.177266078074293 0.544076721428225 0.402955035051752 0.248801798110925 0.590014005657575 0.724082391393052 0.00170879077329543 0.249651409340325 0.175853216767468 0.541665081767492 0.400619272513855 0.246989942358863 0.587661201115363 0.722136634375482 0.00177443863522589 0.256792216105214 0.181393456253814 0.551024661233959 0.409720346830642 0.254080400487819 0.596780707485083 0.729650239650117 0.00184625987436779 0.264451490797123 0.187370803798149 0.560837413637627 0.419367154100826 0.261687270449281 0.606307921516044 0.737419360927393 0.00186353835444396 0.26627079202317 0.188795934916299 0.563134658844102 0.421641279900958 0.263494367407074 0.608533335500394 0.739222410170512 0.00199562236346134 0.279888460613928 0.199528852193416 0.57993463228907 0.438456629000366 0.277023653636073 0.624750823384608 0.752230184168603 0.00177724867305867 0.257094864889463 0.181628958789235 0.551416798178723 0.410103777515174 0.254380947130175 0.597162097061701 0.729962820243442 0.00187283367005392 0.267245830506432 0.189560568081187 0.56436062733935 0.422857371266002 0.264462903580253 0.609720197919501 0.74018221719776 0.00187763537467638 0.267748501300632 0.189954997767239 0.564991246481229 0.423483578432394 0.264962232662971 0.610330492411138 0.740675271807881 0.00163467622968285 0.241424094323513 0.169508524597011 0.530619699300274 0.39000268805129 0.238822420291054 0.576858363708225 0.713137126058558 0.00165511763909792 0.243711097836051 0.171268084680657 0.533718758032543 0.392968049545281 0.241092611145035 0.579893839245812 0.715676834053059 0.00177495759840077 0.256848128298313 0.181436959417737 0.551097133278112 0.409791196905044 0.254135924130612 0.596851197442031 0.729708021971053 0.00183244647278668 0.262990580951578 0.186227901586299 0.558983471385115 0.417536241224305 0.260236228345413 0.604510572248947 0.735959912469561 0.00203943489253002 0.284295282064106 0.203027142255534 0.585226351390477 0.443821354826185 0.281402995375996 0.629838328580116 0.756263643221372 0.00150099714038156 0.2261224912874 0.157816700735556 0.509294741705035 0.369875741417377 0.223637099728659 0.555875841745187 0.695343363770529 0.00151293171320275 0.227513466043926 0.158873758478086 0.511276801335591 0.371726242476619 0.225017231224926 0.557833102085585 0.697020994679262 0.00174284677296465 0.253372756328084 0.17873655189391 0.546568565917134 0.405375221116801 0.250684871222734 0.592442851783856 0.726085718323107 0.00178729474636756 0.258174855558367 0.182469799922994 0.5528131474731 0.411470521093015 0.255453457456411 0.598519727280202 0.731074444120273 0.00183599594589432 0.263366524238406 0.186521883973613 0.559461345686072 0.418007806724894 0.260609626559486 0.604973976801198 0.736336473093336 0.00181384445262549 0.261014095507184 0.184683756457372 0.556462040712593 0.41505237368739 0.258273188997406 0.602064134013278 0.733968762068017 0.00180057361318564 0.259597607792844 0.183578599104279 0.554645595372543 0.413267431577595 0.256866405524998 0.600300300395045 0.732529851064018 0.00196276096756482 0.276547619335708 0.19688495621212 0.575876442635097 0.434364738387082 0.273704010507592 0.620842528220498 0.749116433235102 0.00198856056973742 0.27917311302575 0.198962143478296 0.57906908457333 0.437582276039077 0.276312818512054 0.623917735465601 0.751567570808527 0.00159137077026846 0.236533369279107 0.165756315359575 0.523916704390309 0.383624229531044 0.233968143874757 0.570280931260355 0.707604305352049 0.00174575454073554 0.253688794269729 0.178981811202796 0.546982393161084 0.405777813364449 0.250998683588014 0.59284599978969 0.72641771612733 0.00201555619769573 0.281900138976895 0.201124267086489 0.582358846760591 0.440910190372679 0.279022719672782 0.627082713391806 0.754081712198152 0.00171885165028762 0.250754604083972 0.176707100550918 0.543124644115254 0.402032147554988 0.248085264693649 0.589085406628414 0.723315051353858 0.00175708493316312 0.254917735303483 0.17993610505332 0.54858775235723 0.407341387337452 0.252218997062468 0.594409346726834 0.727703753581663 0.00159597671570453 0.23705651885103 0.166156993329247 0.524638687717539 0.384308944721785 0.234487362405619 0.570990177717832 0.70820287207557 0.00193228661710887 0.273421832873485 0.194417613176933 0.572042576761017 0.43051667147714 0.270598343098134 0.617144902657789 0.746158288979801 0.00180029746663097 0.259568075502244 0.183555570904256 0.554607640315986 0.413230174373137 0.256837076160372 0.600263432040799 0.732499744524509 0.00171416695870136 0.250241319619647 0.176309720882708 0.542446176067183 0.401375090220312 0.247575638761145 0.588423469766206 0.722767582753892 0.00212030058996806 0.29228996618978 0.20940514044407 0.594652359863123 0.453459791899001 0.289349227583483 0.638876105450024 0.763374327364436 0.00182534654311722 0.262237445632808 0.185639223581791 0.558024482904151 0.416590692872352 0.259488203627814 0.603580374553796 0.735203458197853 0.0015008498226697 0.226105290313383 0.157803636207608 0.509270175444916 0.369852831409513 0.223620033185145 0.555851573781969 0.695322539632132 0.00180254764721334 0.259808651295891 0.18374317876818 0.554916729468687 0.413533627618637 0.257075999595986 0.6005636565266 0.732744870972159 0.00208469222518058 0.288791547956962 0.206609151584204 0.590554852079792 0.449256894725106 0.285871789319647 0.634951206550471 0.760294858543842 0.00202965319981359 0.283316053976395 0.202248732737335 0.584056462038869 0.442632479303167 0.280429826069698 0.628714438910053 0.755374521040248 0.00171274925668174 0.250085849517514 0.176189389210213 0.542240458977939 0.401175965144994 0.247421278268159 0.588222732193699 0.722601479125149 0.00178557264457014 0.257989944649976 0.182325784137424 0.552574400435937 0.411236681379709 0.255269824961502 0.598287650093269 0.730884537960219 0.00193139354651086 0.273329825130759 0.194345079695828 0.571929180736713 0.430403115125861 0.270506931741826 0.617035456741082 0.746070548926893 0.00190958428036976 0.271075742576801 0.192569750247949 0.569141278534147 0.42761594599508 0.268267534630652 0.614343231013512 0.743908952146427 0.00172914125337118 0.251879551635323 0.177578586208477 0.544607834486759 0.403470299215341 0.249202219967105 0.590531879167039 0.724509988858973 0.0016481715607871 0.242935502163634 0.170671007491518 0.532670270992597 0.391963632700651 0.24032270064933 0.578867254759993 0.714818878236054 0.00170129420113824 0.24882729561415 0.175215828651525 0.54057147264223 0.399562179494337 0.24617173192169 0.586593578995301 0.721252039532637 0.00181577595851822 0.261219809814359 0.184844359782246 0.556725184969467 0.415311262286266 0.258477498682169 0.602319558355338 0.73417690208526 0.00181826568888526 0.261484809877714 0.185051286666288 0.557063921754001 0.415644635866936 0.258740691078949 0.602648320991756 0.734444717825344 0.00195965998777686 0.276230769513699 0.196634570755519 0.575489451312561 0.43397553806599 0.273389187513811 0.620469525895368 0.748818567680439 0.00155802914981674 0.232725027227605 0.162844467139463 0.518624473913268 0.37862210701084 0.230188650948796 0.56507624595274 0.703197225488348 0.00169378523540222 0.248000015133478 0.174576407289821 0.5394708278196 0.398499610320129 0.245350396684705 0.58551865137236 0.720360331334841
185021 0.000136692327776963 0.057043089605069 0.31603981363882 0.428744255012999 0.21744945065734 0.315683403784239 0.583884713891032 0.73271097058734 0.00012215009653361 0.0512849953624471 0.292240328096111 0.40143897018506 0.198915124269722 0.291899303265163 0.556321121473179 0.71011119665112 0.000140198710945307 0.0584210473732277 0.321540813697638 0.434959440048183 0.221790860307938 0.321181113350135 0.59002600300247 0.737642730451399 0.000151574526960588 0.0628640473429593 0.338794307888808 0.454224363066665 0.23555018120494 0.33842493410554 0.60875951950885 0.752460889910857 0.000166513959971297 0.0686357258129507 0.360163368042327 0.477614963418691 0.252897948483421 0.359783373533012 0.630908802364584 0.769554448196655 0.00013843896986737 0.057729997195225 0.31879113927634 0.431857230546429 0.219618080467335 0.31843307121501 0.586966709900264 0.735190595598468 0.000162720376195209 0.0671768468827766 0.354868962802041 0.471867308574655 0.248567779709943 0.354491459422721 0.625525377164145 0.765441432586671 0.000139308344773038 0.0580715270769611 0.320152355401787 0.43339407725556 0.220693024618738 0.319793476168785 0.588483794011401 0.736407739266691 0.000145807377242013 0.0606168384635899 0.33015842917534 0.444624715121679 0.228635993828324 0.329793774588285 0.599481250728063 0.745163909191354 0.00016808693657503 0.0692393030962773 0.362333259070101 0.479961665198719 0.25467882327525 0.361952270276187 0.63309587797161 0.771217883998642 0.000120869328857827 0.0507745035802113 0.290064683422733 0.39890857061383 0.197240635552186 0.289725158139018 0.553717580796907 0.707936328464179 0.000153081307210189 0.0634494083187479 0.341014049613023 0.456678042744765 0.237336285077544 0.340643502532322 0.611113262731532 0.754299040001943 0.000102523193385607 0.0434014324234206 0.257365021012962 0.360163601164268 0.172463178430497 0.25704991260413 0.512763092518267 0.672770608175281 0.000140632641536981 0.058591296493376 0.322215442850122 0.435719208674387 0.222324784048935 0.321855345830073 0.590773436051883 0.738240434168458 0.000149032607620816 0.0618748945772436 0.335015560493391 0.450034438614723 0.23251802269281 0.334648221412363 0.604723558429277 0.749296834930503 0.000155719503345286 0.0644725520826835 0.34486489158568 0.460921450184479 0.240443539061737 0.344492347576636 0.615166916581676 0.757452540013727 0.000150463990098301 0.0624321533622103 0.337148707731478 0.45240170745222 0.23422841453017 0.336780214252163 0.607006433133096 0.751088425372966 0.000144301232558896 0.0600281873354116 0.327865829464239 0.442061827614079 0.226809656937345 0.327502468989395 0.596985240128074 0.743186853362464 0.000130797353862607 0.0547173596905242 0.306587722939083 0.417981343330517 0.21004048285999 0.306237199872282 0.573134611404157 0.723988190675726 0.000135491805792701 0.0565703767920226 0.314135823291557 0.42658475917673 0.215951885058242 0.313780575565929 0.58173955867194 0.730979549048403 0.000125316079885 0.0525445539023776 0.297561626517798 0.407603518208531 0.203024558029227 0.297216999751094 0.562628448079385 0.715350884782713 0.00011955112465881 0.0502485175985632 0.287811438752609 0.396281775759813 0.195509880486425 0.287473482943585 0.551005844185864 0.705663551873815 0.000148185158234339 0.0615446581989551 0.333746151590605 0.448623230569529 0.231501782621478 0.333379506595434 0.603359443895016 0.748223920231248 0.000147568722224686 0.0613042979867747 0.332819733890517 0.447592158604681 0.230760876660274 0.332453598793296 0.602361256243105 0.747437694039326 0.000162517141856874 0.0670985614219564 0.354582852002224 0.471555818118247 0.248334382719033 0.354205485875639 0.625232535714539 0.765216938729584 0.000131064272248378 0.0548229137094484 0.307021344705074 0.418477432706589 0.210378982462897 0.306670545133631 0.573633353832476 0.724395434349003 0.000162976423431421 0.0672754571096782 0.355229062211744 0.472259221405238 0.248861621609995 0.354851386469485 0.625893666321078 0.765723653600221 0.000150257380497778 0.0623517579173629 0.336841648663823 0.452061268363146 0.233982002596692 0.336473320432034 0.606678546196748 0.750831404995534 0.000133426467673385 0.0557560300344551 0.310835347593397 0.422831191348841 0.213362074720235 0.310482142667273 0.577996899157657 0.727947797888874 0.000129872066411959 0.0543512686522774 0.305080340405818 0.416255051747388 0.208864806371896 0.304730783362443 0.571396625126994 0.722567094163929 0.000131213800458491 0.054882035004062 0.307264023659861 0.418754973672829 0.21056848394645 0.306913069611416 0.573912241465304 0.724623048414507 0.000115840181749232 0.0487646602587396 0.281390747692423 0.388762166976194 0.190597247660958 0.281057355909331 0.543191888738622 0.699071169300755 0.000152521439807498 0.0632319936257296 0.340191011847014 0.455768919555432 0.236673605350873 0.33982089790808 0.610242006284976 0.753619242435511 0.000162936567321273 0.067260108886557 0.355173035830163 0.472198254778756 0.248815897505269 0.354795386877064 0.625836386321789 0.765679767928767 0.000141788080947007 0.0590443243406564 0.324005274907822 0.437732341517928 0.223742914168306 0.323644132760231 0.59275042491733 0.739818759159545 0.000140023787548791 0.058352400234642 0.321268481606823 0.434652588113348 0.22157542103103 0.320908941811765 0.58972392991429 0.737401015337832 0.000158908459889521 0.0657063183256608 0.349460019298262 0.465963101364474 0.244165863503378 0.349085156359276 0.619955445289331 0.761157988299923 0.00013347986278011 0.0557771009698554 0.310921074432652 0.422928850697344 0.213429244274285 0.310567815992561 0.578094501027533 0.728027037696377 0.00016184996706526 0.0668414748542748 0.353641825784595 0.470530674621323 0.247567170805503 0.353264912989223 0.624267972857591 0.764476943786075 0.000131716745599049 0.0550808381131271 0.308079040362871 0.419686555311754 0.211205214530336 0.307727568936944 0.574847622176919 0.725385888145208 0.000166642886401096 0.0686852264067119 0.360341774764098 0.477808103201304 0.253044234857469 0.359961697919895 0.631089042633584 0.769691698284509 0.00012870720266072 0.0538899865489253 0.303173324696977 0.41406717614366 0.207379740502141 0.302825000515509 0.569188415369161 0.720757106604755 0.000147048110847801 0.0611012059433202 0.332035319101571 0.446718358818949 0.230134031167883 0.331669617955837 0.601514315630203 0.746769852222338 0.000171800488501724 0.0706611634074241 0.367398135165996 0.485419122567861 0.258849718400006 0.367014885947252 0.638157839165632 0.775051341534274 0.00015669942041459 0.0648520152049971 0.346283794259796 0.462480770356631 0.24159124550843 0.345910526774393 0.616651147624284 0.758603343183073 0.000152450548045854 0.063204456869728 0.340086650221553 0.455653587201295 0.236589613146987 0.339716591364729 0.610131407225091 0.753532896474805 0.00016932070248755 0.0697121737601948 0.364024948460944 0.481787606000526 0.256069728095061 0.363643195270436 0.63479326395408 0.772505895038434 0.000144451197964634 0.060086831762569 0.328094804397342 0.442318071417277 0.226991890924182 0.327731313893493 0.597235158930483 0.743385080772053 0.000143687527824458 0.059788120148358 0.326927165686649 0.441010741453964 0.226063003636254 0.326564340061105 0.595959256109466 0.742372445101125 0.00013495594685405 0.0563592264289394 0.313282543194201 0.425615580055767 0.215281588630491 0.312927820157695 0.580774903863823 0.730199460137803 0.000131099386609789 0.0548367980837248 0.307078349330283 0.418542632664317 0.210423492090682 0.306727513455173 0.573698879018699 0.724448919745078 0.00015824898269688 0.0654514414121081 0.348515037624268 0.464928233128071 0.243399079038672 0.348140645885231 0.618974972656925 0.760401013747487 0.000139889772037887 0.0582998002774857 0.321059689672207 0.434417271596307 0.221410284084759 0.320700273135251 0.589492198896671 0.737215526647139 0.000185646380329029 0.0759245514322549 0.385593872482745 0.504795759786608 0.273997976653471 0.38520320023987 0.655860548681332 0.788278673445584 0.000165557859208438 0.0682684723121924 0.358837217686465 0.476178196173169 0.251811319306055 0.358457838485503 0.629566650721593 0.768531494010966 0.000164946185037497 0.0680333669527884 0.357985914972672 0.475254859868859 0.251114479962468 0.357606933815048 0.628702866449321 0.767872273565712 0.000128393647438272 0.0537657430442292 0.302658210369259 0.41347544564477 0.20697904179306 0.302310221258621 0.568590123518721 0.720265857965247 0.000145432164461942 0.0604702617088709 0.329588757052139 0.443988449141221 0.228181821265356 0.329224422412548 0.598862336688481 0.744674234402684 0.000117346394819202 0.0493674918617195 0.284010706655727 0.391836722457804 0.192598419430029 0.283675436118548 0.546396005208011 0.701782191744989 0.000169855755835347 0.0699170969389815 0.364755805865557 0.482575492060703 0.256671317154311 0.364373725352455 0.635524506479956 0.773059976596404 0.000146296577576196 0.0608078759129461 0.330899712777689 0.445452092149602 0.229227339865464 0.33053464346172 0.600285325589676 0.745799531230071 0.000149176492796355 0.0619309411196451 0.33523060855675 0.450273325386756 0.232690299514825 0.334863152418089 0.604954235187798 0.749478093750221 0.000165241123530209 0.0681467453834244 0.358396680030145 0.475700482229692 0.251450645467076 0.358017506512984 0.629119870195978 0.768190606057022 0.0001439881513262 0.0599057324360021 0.327387297719418 0.441526110623889 0.226428932027603 0.327024209548436 0.596462486519322 0.742772027576 0.000133922925829249 0.0559519076412732 0.311631598891258 0.423737937817222 0.213986163312168 0.31127789784691 0.578902646040156 0.728682779414643 0.000141209435008827 0.0588175016409925 0.32311010674975 0.436725959456363 0.223033358982699 0.3227494859934 0.591762738614351 0.739030717374242 0.000126545937496659 0.0530329425660441 0.299607230554599 0.409964101633806 0.204609567751281 0.299261243968242 0.565030506031525 0.717335577437563 0.000144105274403322 0.059951546300661 0.327566395226609 0.441726641661733 0.226571404332372 0.327203205053547 0.596658206275797 0.742927369860487 0.000153330815437206 0.063546268037827 0.341380180503181 0.457082221515109 0.237631241960208 0.341009441455569 0.611500290130954 0.75460078912781 0.000134836850725697 0.0563122848704199 0.313092611009634 0.42539973230821 0.215132457799215 0.312738005090526 0.580559902127448 0.730025468457019 0.000149123314833007 0.0619102278739459 0.335151145975941 0.450185060324423 0.232626637398112 0.334783733073584 0.604869011624533 0.749411133542654 0.000153503760157746 0.0636133938846889 0.341633722797281 0.457362022377986 0.237835555316094 0.341262851073267 0.611768103600154 0.754809509774415 0.000162003405301893 0.0669006126693087 0.353858487717949 0.470766791142133 0.247743754338646 0.353481470288908 0.624490244278294 0.764647541998646 0.000149035347150401 0.0618759617486024 0.335019656241241 0.450038988883762 0.232521303512592 0.334652314929341 0.604727952959092 0.749300288491706 0.000143104500158327 0.0595599397867403 0.326032991987235 0.440008521996051 0.225352336956663 0.325670678561346 0.594979708393648 0.741593948414256 0.000143735342086184 0.0598068283826863 0.327000391909061 0.441092774663051 0.226121227797008 0.326637524454885 0.596039378963409 0.742436081804953 0.00012714870482419 0.0532721240793967 0.300605461999186 0.411114196418304 0.205384100718973 0.300258816842791 0.566198175675012 0.718298228001165 0.000145350643671154 0.0604384096031717 0.329464858857719 0.443850017730407 0.228083074551588 0.329100593945228 0.598727615061378 0.744567596065638 0.000152623997703245 0.0632718277203544 0.340341931642383 0.455935682457182 0.236795082748734 0.33997173811141 0.61040189706701 0.753744050659827 0.000129291054640569 0.0541212460613371 0.304130463384737 0.415165826765749 0.208124779729566 0.303781518926964 0.5702980485588 0.72166724891753 0.000122460840946547 0.0514087701322817 0.292766182926047 0.402049697467932 0.199320342804379 0.292424797994114 0.556948230029608 0.710633997839783 0.000138036963749301 0.057571987411245 0.318159857773583 0.431143758472039 0.219120014761771 0.317802167976278 0.586261410106133 0.73462397039036 0.000138124406546462 0.0576063615797753 0.318297271162588 0.431299102531985 0.219228406127213 0.317939498915318 0.58641502902044 0.734747426712604 0.000155542374800625 0.0644039280315711 0.34460775529013 0.460638623837737 0.240235710568249 0.344235343101146 0.614897401842482 0.757243350619764 0.000115143030554826 0.0484853811677156 0.280171599369827 0.387328562386009 0.189667644569602 0.279839089540678 0.541693491183828 0.697799617210699 0.000135455034974153 0.0565558905963635 0.314077338665902 0.426518358278683 0.215905925666822 0.313722126826368 0.581673505592974 0.73092616324335 0.00014398437292483 0.0599042544022896 0.327381518429361 0.441519639076025 0.226424334984373 0.327018433551641 0.596456169419827 0.742767013094066 0.000135354557788847 0.0565163044395511 0.313917477103155 0.426336837733603 0.215780313010967 0.313562363411993 0.581492907483089 0.730780177099406 0.000145317764106814 0.0604255621681211 0.329414874372311 0.44379416505354 0.228043240154936 0.329050637604279 0.59867325253827 0.744524560700061 0.000150062992263023 0.0622761054627065 0.33655249300904 0.451740580340137 0.233750021675885 0.336184320673954 0.606369554607538 0.750589102887191 0.000155623090930727 0.0644352007350414 0.344724955360742 0.460767542435558 0.240330430525336 0.344352483062505 0.615020264449288 0.757338721358772 0.000156509810015575 0.0647786144302815 0.346009721294311 0.462179751593164 0.241369439010182 0.34563659303733 0.616364848066737 0.758381519639101 0.000182672760145737 0.0747991781621156 0.381774824089215 0.500758330996271 0.270797061838064 0.381385619339888 0.652206185447583 0.78557071354886 0.000136517562492943 0.0569743041068278 0.315763298774012 0.428430899473288 0.217231799084383 0.315407056952852 0.583573803334136 0.732460307006685 0.00012922325367689 0.0540943963822986 0.304019448671714 0.415038455217347 0.208038332423136 0.30367057600255 0.570169483591318 0.721561861386212 0.000144872092073365 0.0602513846928943 0.328736615066689 0.44303599205054 0.227502892013218 0.328372761015981 0.597934930560494 0.743939796586992
185041 0.00101550108882758 0.254942312536601 0.383535795929398 0.682921062909809 0.111353143341753 0.4999458441143 0.547687320374712 0.684957508023759 0.000873166652762774 0.227307429808966 0.348481467955958 0.649325351098853 0.0972512196554258 0.462229563820666 0.510042984858345 0.651467446334233 0.00085530914546958 0.223695485436083 0.343800768948965 0.644601752876437 0.0954505972166547 0.457092930961079 0.504873848916447 0.646757005131489 0.000885015944663822 0.229685701003336 0.351550740616107 0.652391075158651 0.0984421009240157 0.465584747868564 0.513413887991316 0.654524407168219 0.000986541063258708 0.249480318585626 0.376711748244705 0.676616787360244 0.108519392973523 0.492705988474748 0.540503388452686 0.678674670919787 0.000889543455681436 0.230590571398714 0.352715880009822 0.653548374035194 0.0988963045123455 0.466855726970319 0.514689686380864 0.655678352117397 0.000700023098814174 0.190808665285248 0.300082051292468 0.597458987158832 0.0794873271018727 0.407923427516286 0.454870891757314 0.599722600452782 0.00101002126601781 0.253914875320482 0.382256003822255 0.681747063393388 0.110818310604562 0.498591779455204 0.546345225669058 0.683787557284226 0.000758936017369835 0.203606998782778 0.317335473511699 0.616744212359898 0.0856088265253478 0.427589346712627 0.474984418767397 0.618968541155035 0.000937577806419793 0.240061921358519 0.364824944139318 0.665368883439455 0.103687365657877 0.479977630729594 0.527825004121105 0.667463166172839 0.000655506721044194 0.180862698107779 0.286456544266624 0.581549948060835 0.0748075821653587 0.392144733413845 0.438621537086334 0.58384070855381 0.00118722060071025 0.285769606907857 0.421123596343669 0.715781817166023 0.127795942248376 0.538967828956986 0.58606833881647 0.717694456732351 0.000917062292912681 0.236045267247568 0.359708885295116 0.660420336528113 0.101647290093023 0.474452963547662 0.522302752004835 0.662529881701704 0.00079475463962249 0.21119299235267 0.327416707736081 0.62759277469674 0.0892913625779549 0.438921169319889 0.486504745735326 0.629791934954787 0.000749056712513686 0.201489026621852 0.314501657250204 0.61364005423925 0.0845879297433058 0.424383024781391 0.471715577556992 0.615871178003079 0.000786113679897589 0.20937613902385 0.325011972011334 0.625032170861861 0.0884056730450506 0.436228642840358 0.483772000880982 0.627237470919696 0.00059333737344709 0.16655791248084 0.266517448651685 0.557107644940597 0.0681925997495987 0.368649833087894 0.414239677625711 0.559430843212275 0.000322008312364366 0.097820582236679 0.164678533161354 0.405638457605362 0.0381898485675978 0.240585779950038 0.277294193641254 0.407911767385715 0.000785128365973372 0.209168436602967 0.324736674110833 0.624737954114154 0.0883045709187645 0.435919979343005 0.483458545097139 0.626943951758523 0.000893809895995722 0.231441328197446 0.353810017979429 0.654631918635445 0.099323902405503 0.46804790761848 0.51588582117588 0.656758733760503 0.000560334386843579 0.158759967670827 0.255474109536886 0.54293630886993 0.0646427520545901 0.355425240748903 0.400416876749776 0.545273168011186 0.000614120081540774 0.171394956783806 0.27330549419828 0.565589802845983 0.0704143430825867 0.376703175773181 0.422622281409774 0.567903017168004 0.000759068550814231 0.203635335842751 0.317373331015924 0.616785516834527 0.085622506779858 0.427632117991646 0.475027996598577 0.619009753994684 0.00065023192743311 0.179668023997366 0.284806890219948 0.579581246397874 0.0742499469780113 0.390219289488306 0.43663181198491 0.581875035529046 0.000711587360918605 0.19335312893726 0.303537088415855 0.601395978668453 0.0806953413547807 0.411889424152084 0.458939526084315 0.603652139761058 0.00109767042953625 0.270017433047881 0.402110969143186 0.699542187018396 0.11929712582344 0.519408643292095 0.566901665334964 0.70151853921066 0.000781498486289391 0.208402325502471 0.323720545623592 0.623650074545524 0.0879319205664597 0.434779951581458 0.482300493027265 0.625858637432776 0.00104888199584416 0.261140678016004 0.391218967278422 0.689889893860946 0.114597411698507 0.508039169311652 0.555694650450801 0.691901773747939 0.00067964605063213 0.186286004160577 0.29391007566127 0.590329355189268 0.0773510452263794 0.400803557868966 0.447551002605211 0.592605722664975 0.00111377164594167 0.272900510706113 0.405620752055519 0.702597315587834 0.12083730033247 0.523046585796716 0.570477393178642 0.704562058913176 0.000903994356230018 0.23346462107441 0.356406988862435 0.657191297917637 0.100343001399002 0.470872373808843 0.518717469563838 0.659310554551862 0.00046511666477676 0.135424501435732 0.22166888350558 0.49645719522395 0.0542490761993345 0.313971575762645 0.356618988650908 0.49881232724748 0.000908238049172161 0.23430456441464 0.357482967655498 0.658246601715821 0.100766968535602 0.472040464879785 0.519887633266417 0.660362705995886 0.000614014486726377 0.17137052166498 0.27327132170252 0.565547526262567 0.0704030811779685 0.376662776050748 0.42258029584232 0.567860793701729 0.000889171050516887 0.230516222271611 0.352620200483445 0.65345347230063 0.0988589616424369 0.466751411849576 0.514584999196561 0.655583726359933 0.000865940714440804 0.225849917802765 0.346595496322051 0.647429160039006 0.0965234645182471 0.460162785561772 0.507964357266374 0.649576587185136 0.000895198654075415 0.231717851699851 0.354165372501318 0.654983161784118 0.0994630019566691 0.468434824094399 0.516273903179299 0.657108946874218 0.000794220932604251 0.211081015871656 0.32726867512741 0.627435632016441 0.089236707581129 0.438755610071867 0.486336795567363 0.629635172615497 0.000857555923019618 0.224151778156298 0.344393366339134 0.64520303864559 0.0956775374619845 0.457744586292879 0.50553019395222 0.647356639344912 0.000964548422595298 0.24527882079789 0.371427958394871 0.671659448527747 0.106355411704568 0.487066624689319 0.534893788741843 0.673733666813 0.000758060399753602 0.203419731926666 0.317085252493616 0.616471099688245 0.0855184340723243 0.427306606407501 0.474696328575863 0.618696033584189 0.000806453158835511 0.213639515816381 0.330645241943919 0.631004290999994 0.0904877344968121 0.442525789492864 0.490158760038077 0.633195079904997 0.000657833252665893 0.181388526982312 0.287181739870869 0.582412434306215 0.0750533244616786 0.392990128537989 0.439494683926389 0.584701845005004 0.000922154790126122 0.237046248962988 0.360986482184503 0.661662284736047 0.102154549402319 0.475835235899764 0.523685518140014 0.663768042627617 0.000742746989943414 0.20013043533251 0.312679438423073 0.611631070449119 0.0839347193679978 0.422316377724188 0.469606479931511 0.613866495398738 0.000886027845715754 0.229888123930075 0.351811512791584 0.652650401559241 0.0985436550314444 0.465869336911439 0.513699610299391 0.654782984208322 0.000832348679600767 0.219001664230754 0.337683015780485 0.638338308775505 0.0931249420410245 0.450342745834068 0.498065383446221 0.640510361453737 0.000706756817714355 0.192292214724305 0.302098021503689 0.599760838852928 0.0801911204409868 0.410239244204818 0.457247402151764 0.602020130405444 0.00104741237614238 0.260869952716041 0.390884731569674 0.689589528667517 0.114455074351748 0.507688360284962 0.555348081345554 0.691602486115395 0.000591297957325481 0.166080217627628 0.265844511177173 0.55625742510279 0.0679740117646443 0.367848346357149 0.413403974882767 0.558581549506713 0.00099686810874171 0.251437173465092 0.379162398021004 0.678893384027185 0.109531950649419 0.495311573560113 0.543091137018654 0.680943611689997 0.000959345690085007 0.24427802285719 0.37016489323188 0.670464426988997 0.105841961679295 0.485714187150506 0.533546688118331 0.672542514017261 0.000852160024883732 0.223055037403425 0.34296837380142 0.643755547044341 0.0951323239615623 0.456176924455991 0.50395097175089 0.645913112086821 0.001090514960503 0.268728856433473 0.400537900567386 0.698164265220297 0.118610946483515 0.517774087606487 0.565293451030741 0.700145796015211 0.000718215186942491 0.194804263127169 0.305501975879384 0.603617903962509 0.081386274928426 0.414138636206948 0.461244162156805 0.605869730696708 0.00105131771096527 0.261588937415516 0.391772117271007 0.690386436381296 0.114833218647522 0.508619495010012 0.556267860485878 0.69239653121302 0.00081416862119872 0.215244801486909 0.332757672344317 0.633220313320432 0.0912750679441142 0.44487793194707 0.492540392769695 0.635405547388763 0.000744662245116054 0.200543309155198 0.313233576054771 0.612243080229623 0.0841330926947043 0.422945252548472 0.470248451186888 0.614477202909672 0.000891486536999853 0.230978267386326 0.353214645432598 0.654042697684278 0.0990910969488984 0.467399347103881 0.515235177532905 0.656171235526432 0.000861650814475185 0.224982026996123 0.345470670171365 0.646293708986193 0.0960908599944686 0.458928261039535 0.506721965989555 0.64844429662083 0.000633328385832235 0.175816084287664 0.279468776125047 0.573145803598156 0.0724584582828345 0.383966153658197 0.43015959349129 0.575448984595907 0.000715026987493539 0.194106870339422 0.304558183718396 0.602552182355208 0.0810540419921326 0.413058839853089 0.460138009222276 0.604806099590182 0.000860113015433324 0.224670442275851 0.345066512929261 0.645884903838209 0.0959356844085319 0.4584843481017 0.506275079973094 0.648036623445171 0.00085734650983318 0.224109271511545 0.344338177819012 0.645147081073769 0.0956563900348149 0.457683914088002 0.505469092066351 0.647300835758429 0.000840857167768754 0.220747639064141 0.339963303965415 0.640684907368159 0.0939881438344334 0.452863620197256 0.500610094961273 0.642850752011296 0.000757773079772793 0.20335826416865 0.317003106570954 0.616381397379578 0.0854887693680591 0.427213768911767 0.474601727570197 0.618606529711867 0.00102404586264974 0.256538799487183 0.385520876686648 0.684734539876858 0.112185845498099 0.502042755900641 0.549764326286942 0.686764680071184 0.000933693081130265 0.23930457810378 0.363862458557974 0.664442933393577 0.103301771154783 0.478940419848148 0.526789138677134 0.666540106893882 0.000838821527370302 0.220330625845545 0.339419175704519 0.640126259777665 0.0937817726080788 0.452262608254021 0.500003624381 0.642293591721278 0.00105365333236919 0.262018267466777 0.392301595274705 0.690861085011175 0.115059218445095 0.509174690914617 0.556816130149585 0.692869469176183 0.000764198819767332 0.204730699955475 0.318835553814192 0.618377575996064 0.0861517474048033 0.429282872043349 0.476709328095011 0.62059825671822 0.000836064155440543 0.219765052023471 0.338680699331949 0.639366772655412 0.0935020843207362 0.451446404135689 0.499179782174512 0.641536117205591 0.000851054883288075 0.222830031154434 0.342675756326527 0.643457627724563 0.0950205776122036 0.455854732492895 0.503626285726258 0.645616003820167 0.000825006125892969 0.217488666306978 0.33570252831664 0.636288524330839 0.0923787150248473 0.448148599437089 0.495848475173833 0.638465915245966 0.00100720022343124 0.253384843781762 0.381595091255329 0.681139290887484 0.1105427269963 0.497891842123422 0.545651203568336 0.683181870656553 0.000861146655498507 0.22487990314678 0.345338224270867 0.64615978836089 0.0960399923471855 0.458782806680407 0.506575545871 0.648310747164113 0.000949390217613272 0.242355599333877 0.367733840252967 0.668153360596883 0.10485783920248 0.483106345318198 0.530947166400154 0.670238853466855 0.000665087530661468 0.183023785944549 0.289433534823118 0.585079067588381 0.0758187349443829 0.395611118871449 0.442199884914665 0.58736421654896 0.000944610416772438 0.24142914355776 0.366559984929994 0.667032236135431 0.104384581220514 0.481844872130934 0.529688785483096 0.669121285585977 0.000796805690541405 0.211623026548266 0.327984996883987 0.628195448332827 0.089501342764153 0.439556511825594 0.487149163798911 0.630393145608669 0.000836834841859646 0.21992321239328 0.33888726952458 0.639579371739187 0.0935802745212354 0.451674777846081 0.499410319136955 0.641748154002383 0.000669647708345702 0.184048412971694 0.290841804590436 0.586738019869712 0.0762992441518198 0.397247187870665 0.4438871194668 0.58902045010034 0.000739423696145916 0.199413019848268 0.311715795337959 0.610564537890085 0.0835903056822205 0.421221919770069 0.468488856397462 0.612802215457251 0.00116660546374673 0.282203625747403 0.416854378239471 0.71220058634563 0.125853881347921 0.534607249509672 0.581807587808588 0.714127700625872 0.000712187722184656 0.193484790078446 0.303715528460086 0.601598269213621 0.0807579698799696 0.412093871968553 0.459149095002789 0.603854039531291 0.000967786568043171 0.245900378707055 0.372211533714621 0.672398861992937 0.106674684606227 0.487904794291287 0.535728300750772 0.674470673103786 0.000896379175819286 0.231952756269683 0.354467137239694 0.65528117750204 0.0995812108493104 0.468763283191618 0.516603306433637 0.657406086834008 0.000762429199264651 0.204353207469462 0.3183318853632 0.617829910411668 0.0859692612518939 0.428714540507372 0.476130590475963 0.620051819912745 0.000619950711478506 0.172741965904654 0.275187433364372 0.567911501135574 0.0710357722401685 0.378925841970593 0.424931173944792 0.570221746822777 0.000903554717543388 0.233377499561604 0.356295313942124 0.657081598236806 0.100299056544386 0.470751066778467 0.518595917198975 0.65920118136219 0.000978716485568 0.247990853208141 0.374842056899977 0.674870279926771 0.107750679344043 0.490713844552646 0.538523141525964 0.676933970900071 0.000977015126339431 0.24766620734777 0.37443403350724 0.674488026922192 0.107583358011492 0.490278608554856 0.53809030381998 0.676552981319437 0.000785673772964164 0.209283420857788 0.324889089158119 0.624900870709999 0.0883605373585546 0.4360908774588 0.483632101186603 0.627106482280684 0.000902059845143198 0.233081118796551 0.35591530423316 0.656708069084255 0.100149602124496 0.47033817942192 0.518182152363308 0.658828762224336 0.00108904405462927 0.268463410036166 0.40021351107854 0.697879449234134 0.118469761514291 0.517436706254654 0.564961382100944 0.699862046008168 0.000836874525450629 0.219931354535904 0.338897902592859 0.639590311950678 0.0935843002688761 0.451686531951084 0.49942218403263 0.641759065256002
185061 0.00201740309780711 0.347186908827296 0.432148568449289 0.599325725303272 0.16081032920583 0.347101312660236 0.590058567329742 0.525629242322033 0.00726702465710384 0.658222345452478 0.733747447776077 0.84415397211055 0.409652723078927 0.658137374707438 0.839028516861443 0.800499133345364 0.00808187886760062 0.681892139457836 0.754140448927625 0.857730277786438 0.435781013713935 0.68181020867452 0.852973552881005 0.817054194120902 0.00660996805520353 0.636441577733615 0.714693516411337 0.831183269402084 0.38678871655559 0.636354183592147 0.825719304390621 0.7848212823381 0.00798794194396436 0.679330129069411 0.751948649158307 0.85628597940113 0.432885362783597 0.679247848813208 0.851489326044122 0.815285885799958 0.00796492336806968 0.678696093817313 0.751405654004456 0.855927622246117 0.432171348784697 0.678613727840566 0.851121087776793 0.814847399262702 0.00290261660091778 0.433707922176258 0.522883634952713 0.682946355995369 0.216272492022207 0.433615163582955 0.674563050657158 0.6147435115792 0.00772349483477238 0.671893661075167 0.745565493889259 0.85205951628639 0.424574750304823 0.671810394529787 0.847146979815136 0.81012103237051 0.0023878077368312 0.386394874175034 0.473984871409395 0.639130492826987 0.184933207521362 0.386305331742613 0.630215940130318 0.567471598689014 0.00452747661642217 0.5447411061067 0.631296208273805 0.770922661531979 0.301252811164672 0.544647439861265 0.764061926070663 0.713711519169359 0.00594917589125165 0.611580710938715 0.692599134203534 0.815784736767041 0.361970445313179 0.611490988709156 0.809936344622338 0.766382461287754 0.00264570263630767 0.411038913462169 0.49966624329378 0.662490324057783 0.200935805955619 0.410947484848479 0.653840288515481 0.592512630338782 0.00585689498138761 0.607838529366668 0.689240892397551 0.813409697479254 0.358346515121613 0.607748497133453 0.80750369569424 0.763555097662648 0.00557406433720379 0.59591096200783 0.678479555882223 0.80573630202272 0.346982958412038 0.59582001228875 0.799647244412153 0.754450385494185 0.00413067957495213 0.52181690426139 0.609606928101158 0.754249618589277 0.282223178982823 0.521722662557849 0.747053375598817 0.694524432248206 0.00580073556539855 0.60552599431532 0.687161324121685 0.811934328721178 0.356121212850449 0.605435775799744 0.805992766369689 0.761800966416863 0.0036096394849297 0.487993798727144 0.576959257054216 0.728307009677144 0.255628005954662 0.487899432902158 0.720632471556477 0.66507661452201 0.00517387893319883 0.577751998116594 0.661926027006476 0.793742855021554 0.330210823061426 0.577659857948778 0.787377073148541 0.740311144922041 0.00291215559551947 0.434516267587747 0.523704479755735 0.683658425473052 0.216830751901152 0.434423468736211 0.675284996153597 0.615522523964633 0.00489394414772848 0.564057637285498 0.649304530529515 0.7844399331054 0.317965539134998 0.563964764119449 0.777867383722589 0.729419799323278 0.00688453359386132 0.645868502064619 0.722974584918694 0.836855023828144 0.396551218467813 0.645782112800493 0.831537425955422 0.791660239036489 0.00531157981144467 0.584180061521301 0.667809450586662 0.798032242293414 0.336076829229506 0.584088314275895 0.791764114468285 0.745355230354359 0.00443686185307342 0.539700243856606 0.626556716537579 0.767316456477493 0.296995226244366 0.539606417023689 0.760381287044212 0.70954400594894 0.00275962667393757 0.421309698243205 0.510233054954041 0.671876556104078 0.207809048922779 0.421217618957932 0.663344835983784 0.602677806806861 0.00629953901812088 0.625166904629622 0.704719689739898 0.824280485569859 0.37537035275984 0.625078396813359 0.818641851330319 0.776532462489545 0.006890700549715 0.646074686082593 0.723155118831894 0.836978077762784 0.396766984789901 0.645988319547239 0.831663683949982 0.791808901134672 0.00557054710721601 0.59575810776289 0.678341075841558 0.805636930603766 0.346839150393543 0.595667146983525 0.799545533161434 0.754332778619252 0.00452716179982899 0.544723782548599 0.631279948970958 0.770910325135685 0.301238107272643 0.544630115718415 0.764049333286724 0.713697246006668 0.00370887962552055 0.494797064715395 0.583589119188878 0.733659899829732 0.260842148613455 0.494702654429556 0.7260796968 0.671112709311601 0.00363101841398976 0.489474725108357 0.578405170646606 0.72947817637577 0.256757388188968 0.489380346628327 0.721824084664544 0.666395495190394 0.00434040866014242 0.534211522602664 0.621377106298718 0.763351781661547 0.292406808669509 0.534117542743512 0.756335969059236 0.704973436881553 0.00611135656595167 0.617988885643958 0.698329979209172 0.819816501265701 0.368242760943124 0.61789971883948 0.814066934557476 0.771192194185127 0.00472938909392019 0.555588884947038 0.641439101869392 0.778571748596276 0.310559467605007 0.555495629380381 0.771872308969667 0.722583503193244 0.00262075253574658 0.408741010747169 0.497291222473566 0.660362843112332 0.199414782740957 0.408649738616526 0.651686949710595 0.590216890829366 0.0046254573159896 0.550069949285253 0.636288364483982 0.77469900692402 0.305799693338666 0.549976473672807 0.767917322806509 0.718086105367445 0.00645939616091236 0.63105794230661 0.709940538325549 0.827903619681212 0.381302013812293 0.630970004407438 0.822356191493323 0.78087839003627 0.00442461100914785 0.539010226756708 0.625906652226534 0.766820228400543 0.296415688716547 0.538916379435396 0.759874897264049 0.708971300781097 0.0045851797863717 0.547894435609796 0.634252544653432 0.773161725497903 0.303937652365646 0.547800879579865 0.766347724486715 0.716303998334769 0.00691736469793598 0.646963439652121 0.723933020812862 0.83750801565618 0.397698154136529 0.646877171456441 0.83220743411613 0.792449260277787 0.00520882347894493 0.579401831344445 0.663438560592261 0.794848424139257 0.331709086123943 0.579309789046839 0.788507672143023 0.741609882478574 0.00692305042459635 0.647152382010341 0.724098336896217 0.837620575212732 0.397896346647607 0.647066134797857 0.832322930309143 0.792585302398863 0.00577406011949848 0.604418063163141 0.686163841779294 0.811225391117784 0.355058877967105 0.604327756831493 0.805266803067214 0.760958683444339 0.00277686466130629 0.422832863166667 0.511793383772765 0.673251695451171 0.208838897232304 0.422740694170436 0.664737889196391 0.604172098840984 0.00203691964062566 0.349376629561944 0.434517475374015 0.601640103138451 0.162116480003749 0.349290782390406 0.592390068341702 0.528034080667568 0.00592540868020252 0.61062368049049 0.691741109096991 0.815178796506403 0.36104094705594 0.610533877973358 0.809315663771072 0.765660700765105 0.00813409914411017 0.68329896110518 0.755342394566922 0.858520805662975 0.437378211582334 0.683217224329594 0.853786006123165 0.818022788045983 0.00475291016445176 0.556819310946544 0.642584745743204 0.779429904893146 0.311627757807571 0.556726107574963 0.772748850850127 0.723581607894012 0.00479549163941081 0.559029718574208 0.644640386598738 0.780966770288208 0.313553471012721 0.558936611841554 0.774318788959276 0.725370497209776 0.00759579205832278 0.668179146196113 0.742365212351816 0.84992910086132 0.420475315498986 0.668095402646281 0.844958693888759 0.807523108710006 0.0069369527737204 0.647613529293261 0.724501731697872 0.837895147831115 0.398380413999102 0.647527333407226 0.832604670672041 0.792917199850189 0.00546536169785344 0.591133345734772 0.674144345016581 0.802617777495708 0.342509474883484 0.591042058661066 0.79645566493942 0.750763233925533 0.00651945307035806 0.633224058595266 0.711854991581228 0.829226776285389 0.383501962180825 0.633136336845408 0.823712917492786 0.78246810055214 0.00370174082147016 0.494313670243187 0.583119103308078 0.733281857272545 0.26046947621826 0.49421926196263 0.725694917678431 0.670685737351094 0.00696626651156246 0.648581981956898 0.725348490807438 0.838471089366112 0.39939858983554 0.648495894384222 0.833195666794111 0.793613581651103 0.00667845655767334 0.638839237523038 0.716804740230113 0.832634350136132 0.389252847045182 0.638752092597366 0.827207587528167 0.786568542825763 0.00740336981201864 0.66242241520407 0.737389688599636 0.8466016409649 0.414188835090338 0.662337952992306 0.841541573862755 0.803472810315207 0.00615071088332896 0.619512430923776 0.699688813274281 0.820768562915407 0.369746538803214 0.619423400736408 0.815042522083756 0.772329829296124 0.00442748128073582 0.539172076043137 0.626059158414228 0.766936679203504 0.296551553986888 0.539078233495262 0.75999373098055 0.709105682097097 0.00287693844347898 0.431520474848942 0.520659945211293 0.681013567976935 0.214765795050147 0.431427827672459 0.672603656560337 0.612630779214269 0.00620266712895303 0.621505508530036 0.701464293476906 0.822010301573952 0.371721102786718 0.621416659710491 0.816315053329396 0.773814676791136 0.00401740037232901 0.514846235035 0.602942229426126 0.749037664621178 0.276601745697097 0.514751897055919 0.741741059330805 0.688568818182164 0.00560196866067426 0.597119601490398 0.679574025586044 0.80652111427272 0.348121670560947 0.597028739848072 0.800450563737622 0.755379486271417 0.0046093185656927 0.549200743186238 0.635475342017879 0.774085529333656 0.305054773955034 0.549107235014875 0.767290926142473 0.717374713012656 0.00687841254396575 0.645663617695881 0.722795164111207 0.83673270356608 0.39633690824575 0.645577205878066 0.831411921936139 0.791512475294657 0.00534412294467228 0.58567098336909 0.669170330523199 0.799020193874666 0.337448409002564 0.585579331717476 0.792774765568874 0.746519011974967 0.00440401235298581 0.537845390313837 0.624808549028312 0.765981106342149 0.295439125496227 0.537751509221571 0.759018636171571 0.708003274179504 0.00261285583054203 0.408010008480444 0.496534848888819 0.659683918981822 0.19893218778758 0.407918786965897 0.650999848388003 0.589484914731805 0.00787728896029098 0.676259404417415 0.749316706561692 0.854546959813032 0.429436789142115 0.676176711830732 0.849702451996016 0.813158996171085 0.00202081785822345 0.347571095776075 0.432564474916636 0.599732598624898 0.161039153276605 0.347485455308289 0.590468420774543 0.526051771296843 0.00276031279993881 0.421370477590814 0.510295350472932 0.671931511203156 0.207850090668111 0.421278394692209 0.663400504135658 0.602737498893592 0.00364597305555546 0.49050559431623 0.57941076816427 0.730291457854089 0.257545389126984 0.490411208004989 0.722651628229495 0.667311933324377 0.00484356528037943 0.56149909847307 0.646933138118488 0.782676477770911 0.315714851612448 0.561406104066459 0.776065509025798 0.727362673304103 0.00542522349565037 0.58934080689399 0.672514121928471 0.801440984833534 0.340842368012099 0.589249397694969 0.795251505792832 0.749373822089429 0.00405227242917372 0.517013482244847 0.605017855270264 0.750665393692952 0.278341478548591 0.516919170266911 0.743399901406703 0.690426651809846 0.00450368179854551 0.54342804210997 0.630063253448377 0.769986500307128 0.300139724543807 0.543334332185278 0.763106342878113 0.712628708323202 0.00677614499842284 0.642205478479825 0.71976306718245 0.83466178771412 0.392734060483429 0.642118690774717 0.829287285688005 0.78901260925415 0.00679232841114436 0.642757155506021 0.720247252118117 0.834992964850135 0.393307008077471 0.642670427160535 0.829627030671969 0.789412153243558 0.00647250576904356 0.631532933778748 0.710360584985993 0.828194179498228 0.38178354847637 0.631445042973919 0.822654111035 0.781227365024296 0.0059375177624438 0.611111857789351 0.692178854176181 0.815488008767786 0.36151484682725 0.611022096140123 0.809632394521377 0.766028980363311 0.00447938694468766 0.542079612251161 0.628795913174887 0.769022785378611 0.298999637374999 0.541985858826272 0.762122706942093 0.711514713126944 0.00669840355486355 0.639531672475527 0.717413817061263 0.833052329628835 0.389966859051783 0.639444600330672 0.827636314265855 0.787072147017659 0.00539946726910564 0.588182329921724 0.671459477002705 0.800678481670301 0.339768215578199 0.588090843087206 0.794471329358142 0.748474123366507 0.00541545067969002 0.588902001200251 0.672114744354763 0.801152347572826 0.340435202091723 0.588810562475323 0.794956173064753 0.749033198146191 0.00284847024675702 0.429075647450845 0.518170423879754 0.678843161044208 0.213088694398238 0.428983129077708 0.670403722055471 0.610261367681379 0.006453561252915 0.630846140055598 0.709753192790475 0.827773981639112 0.381087452060026 0.630758181211654 0.822223271963639 0.780722710697334 0.00710750789855257 0.653175383957177 0.729357184530273 0.841190188763997 0.404257343557291 0.653089819768849 0.83598619911676 0.79690488737883 0.00652593292180223 0.633456268400808 0.712060056231217 0.829368332943766 0.383738407131159 0.633368570032739 0.823858073819244 0.782638256486943 0.00458894364288251 0.548098616357518 0.634443745876396 0.773306264181561 0.304112073069857 0.548005067723064 0.766495293692347 0.716471480418163 0.00421105107293465 0.526643266965697 0.614202322142386 0.757818801271991 0.286159649707911 0.526549113426109 0.750692527483137 0.698614431553775 0.00387766964589519 0.505965082861581 0.594403283598295 0.742297724548311 0.26954700072249 0.505870675392242 0.734874519975856 0.680896745458203 0.00920599966741027 0.709683200629419 0.77767754320469 0.873020117747156 0.468308132885475 0.709605379366745 0.868696344595232 0.835879069622 0.00634235590782199 0.626762968525917 0.706136240054461 0.825265681923442 0.376970052444561 0.62667461252837 0.819651744551312 0.777713171597246 0.00850206006396495 0.692873726656149 0.763492971125085 0.863853630363007 0.44838582031419 0.692793350008798 0.859268045729562 0.824570193046316 0.00460055686747961 0.548727456596594 0.635032440530137 0.77375108053927 0.304649698764325 0.548633930936744 0.766949446850292 0.716987003357873 0.00202799367449407 0.348376967392756 0.433436492470838 0.600584928838919 0.16151960545946 0.348291234361792 0.59132703556239 0.526937239619413 0.00671819816899333 0.640216225170251 0.718015680480954 0.833465073720464 0.390673796207825 0.640129225333789 0.828059684683988 0.787569579916019
185081 0.00117285193886543 0.0693167267241773 0.45481621904526 0.361057079080143 0.243300727552213 0.708635454756312 0.662153334106208 0.624959475112696 0.000948944214890232 0.0568236574739156 0.402923801395523 0.313706657210295 0.206404603157114 0.663001385781717 0.613212779211143 0.57409656538281 0.000654722232966619 0.0398972113035852 0.317620068108483 0.239708153611575 0.152107181829678 0.57572904939319 0.522336090238543 0.481795943677168 0.00153747513815655 0.0889790906063671 0.522444607009679 0.425628198129605 0.296587889081494 0.761302612444543 0.719901554663822 0.686050921502531 0.00133782325986389 0.0783151651284013 0.487637813426323 0.391977281701597 0.268372223785025 0.735077131207449 0.690973771760182 0.655301073005117 0.00135362886693186 0.0791683179501489 0.490576660072429 0.394783827488602 0.270687761062005 0.737361113072516 0.693479430357582 0.657952792846134 0.00134703302052397 0.0788124771068313 0.489354345885909 0.393615771715332 0.269723238411398 0.73641277997101 0.692438739964991 0.656851168337744 0.00237527163215488 0.131204026009723 0.628467621797075 0.533972316458262 0.394654266001577 0.831408697720144 0.798956151990641 0.771628714182296 0.00109594677318764 0.0650626127608412 0.43803857424043 0.345545944194072 0.231019341856742 0.694420837846105 0.646801289406516 0.608915537460735 0.000822420310659168 0.0496172811715588 0.36899694617132 0.283722325643632 0.183927659406399 0.630292816570253 0.578742217888946 0.538762044328388 0.00135794205199597 0.0794008648815679 0.491372810416977 0.395545225605458 0.271317116256513 0.737977576507736 0.694156170501578 0.65866936287407 0.00090403046412513 0.0542778580953913 0.391305197353017 0.303353625324186 0.198568188819001 0.652073571895287 0.601640529993867 0.562189561483187 0.00176872695360904 0.101031621572332 0.557294470002126 0.460243951495171 0.326677887701975 0.785866028763963 0.747311289162981 0.715463936751776 0.00153925690719066 0.0890731676732733 0.522734016683011 0.425911807984596 0.296829950786592 0.761513346008228 0.7201354025167 0.686300715610959 0.00143919231586091 0.0837600317264647 0.505919945440535 0.409539677455376 0.282973964532714 0.74907338420606 0.70636931924953 0.671629242395978 0.000891687789154555 0.053575882272079 0.388032865270229 0.300453750331139 0.196387619243347 0.648945441338561 0.598338270527532 0.558800091077016 0.00161959597839066 0.0932953055247896 0.535429579660414 0.438415955489477 0.307574797739291 0.770644108915849 0.730289282219442 0.697165942854963 0.00187301859314174 0.106365219727875 0.571404729888149 0.474530858307392 0.339425949300483 0.795366144740698 0.757995156959601 0.72700243851736 0.0018641970671352 0.105916484954295 0.570246017267008 0.473351631893431 0.338366269452626 0.794595259804805 0.757126479414574 0.726062717354818 0.00170471484547601 0.097726878814302 0.548165829129392 0.451085219925253 0.318608158067287 0.779586470702207 0.74027476793763 0.707887227701722 0.00187140238582424 0.10628303935209 0.571192906322871 0.474315203890607 0.339232056140637 0.795225341778318 0.757836469118259 0.726830752013883 0.000724588155122774 0.0439704229302121 0.340005793069995 0.25868434635843 0.165659578660886 0.600302848404348 0.547572200805994 0.507152973721675 0.00149528081262582 0.0867456441737601 0.515487298810854 0.418829436302664 0.290806744438831 0.756201268719637 0.714247513643385 0.680017291312959 0.00145494386335781 0.0846004282899143 0.50864461756727 0.412178306407323 0.285191002953161 0.751116799683392 0.708625222717941 0.674028878860423 0.00196531882972248 0.111033962036371 0.583165152870993 0.486560936756755 0.350314333070901 0.803098832685551 0.766725838756037 0.736462487865998 0.00094782093973948 0.0567601523714931 0.402638622514906 0.313451473897183 0.206210477902629 0.662736449680393 0.612931552696334 0.573806664925789 0.00121144363306244 0.0714371689237617 0.462864386218633 0.368567766867576 0.249317681549642 0.715282283153196 0.669365794611846 0.632525301920455 0.00133144962280819 0.0779706900497384 0.486443129192622 0.390838184506889 0.267434335011049 0.73414485372127 0.68995175491684 0.654220117507587 0.00136008348058012 0.0795162778955216 0.491767165349917 0.395922538993497 0.271629179895102 0.73828256907188 0.694491054623281 0.659024016733577 0.00184540566477052 0.104959123382971 0.567756816216808 0.470822012334748 0.336097654304303 0.792933665376644 0.755255144292196 0.724039274348104 0.00157136865283556 0.0907653947169149 0.527890566507965 0.430975721211089 0.301164247246757 0.765248611420464 0.724284099841234 0.690735578423645 0.000445900774474567 0.0275167622757943 0.240661873230008 0.176738336768659 0.108854810969689 0.480245613694525 0.426799872519752 0.38765692128999 0.00131303523419117 0.07697402671052 0.482960082220647 0.387523136216586 0.2647111425706 0.731414191356608 0.686960725141194 0.651058717635156 0.000730676331002106 0.0443237564483911 0.341887274817467 0.260293298429323 0.166820141657788 0.602310222135874 0.54964572489909 0.509245719512792 0.000450602070911109 0.0277989437954695 0.242584595577088 0.178270252656453 0.109876862671073 0.48286525765774 0.429368818241427 0.390150627410839 0.00180227042286637 0.102753884749358 0.561932741165271 0.464922758967626 0.33083111864854 0.789016157619696 0.750848778742457 0.719279793206498 0.00119401503852924 0.0704807224843745 0.459259256642336 0.365197736327127 0.246612168083952 0.712318355219521 0.666146973419963 0.629146534774663 0.00186506058996127 0.105960430316033 0.570359717144837 0.473467296896228 0.338470148809682 0.794670976047757 0.757211787221415 0.726154989732615 0.00125095872782536 0.0735985279397803 0.470863192515057 0.376077960233925 0.255380726574439 0.721781586074424 0.676439109274847 0.639962831076573 0.000708066090013057 0.0430102517963815 0.334845317978047 0.254282598680414 0.162493765222154 0.594751836268783 0.541847775294088 0.501382826071511 0.00231854094224484 0.128466589318369 0.622792487762259 0.527937963639435 0.388880545011975 0.827985013260155 0.795035903287 0.767330775608053 0.00217042940411142 0.121239247438941 0.607128150339962 0.511424729972556 0.373277503881285 0.818356479927646 0.784044083456896 0.755310462812044 0.000674434982368499 0.0410499255280517 0.324088232605682 0.2451597160472 0.155975195890341 0.58296300501144 0.529736812926892 0.489210551262585 0.000828459600604331 0.049963718875663 0.370703539559804 0.285212792353549 0.185029302803426 0.631997505410333 0.580526410696538 0.540581149468 0.000721643121194568 0.0437994126416121 0.339091806016891 0.257903540434266 0.165097023448926 0.599324540102291 0.546562316571497 0.506134240464688 0.00154615395561949 0.0894371505848449 0.523851002880561 0.427007007294987 0.297765386878443 0.762325585538143 0.721036942569996 0.687263915925481 0.0015260894380039 0.0883774766139622 0.520586952187616 0.423809286641648 0.295037164918258 0.75994717631415 0.718397984186235 0.684445289786327 0.00223557388943588 0.124432526173048 0.614174676620264 0.518827369770621 0.380236740791888 0.822720679291503 0.789020141703794 0.760746565582125 0.000508253068906624 0.0312462204588243 0.265395944869623 0.19660365896552 0.122222825578001 0.512968772172099 0.459098036781449 0.419159040916836 0.000958675013332888 0.0573734428660616 0.40538294914522 0.315909389438469 0.208082339638481 0.665279216560107 0.615632040169014 0.576591555361407 0.000900614055512228 0.0540836561924948 0.390402927307387 0.302553352201834 0.197965794849701 0.651213302322626 0.600731915349926 0.561256583402032 0.00216108241123453 0.120779195360566 0.606096015226117 0.510343946582942 0.372266219904289 0.817712659364256 0.783310847994796 0.754510214556491 0.000850976567173287 0.0512531951686949 0.37698604376437 0.29071576793229 0.189110714025937 0.638217235193225 0.587047650985679 0.547239062645382 0.00245765161316748 0.135149193268855 0.636412171888897 0.542466443597528 0.402847942225574 0.836145126277531 0.804389800056062 0.777595347009876 0.00197879426487269 0.111711572112723 0.58482852372391 0.488271530315328 0.351874198853341 0.804179265297106 0.767948187353469 0.73778918334102 0.00220190237213634 0.122784853166495 0.610564248431288 0.515029243342959 0.376658984371577 0.820491378282121 0.786477040420755 0.757967202997558 0.00229183546553301 0.127172092888509 0.620060746454562 0.525043160209662 0.386124549398769 0.826324883194278 0.793137226132783 0.765251232260881 0.00111384479449275 0.0660560761452873 0.442034516965625 0.349222472483982 0.233912859131462 0.697851225075213 0.650497197004338 0.612770543011856 0.00145909170862648 0.0848214774298137 0.509357126636156 0.412869230631273 0.285772547259211 0.751649377627123 0.709213525979445 0.674654963628252 0.00109287545604565 0.0648919246004572 0.43734712071845 0.344910881976143 0.230520623427082 0.693824347406401 0.646159209818187 0.608246299983213 0.00109876170777374 0.0652189986882591 0.438670820500003 0.346126916663799 0.231475864314558 0.694965501001868 0.647387730763393 0.609526907934745 0.00151907647211278 0.0880065266820468 0.51943555043247 0.422683213441627 0.294078614340732 0.759104629914935 0.71746382446989 0.683448128077218 0.00148302354836122 0.0860948192866588 0.513428185466035 0.416824262691823 0.289109585684081 0.754678308046032 0.712562093756652 0.678220932534065 0.00185540255383359 0.105468683357288 0.569084620039498 0.472170757091824 0.337306463566514 0.793820945928919 0.756254247403796 0.725119428482786 0.00129443909212212 0.0759653744670487 0.479394512066354 0.384138674736582 0.261940550578483 0.728599157770709 0.683881146394165 0.647807022224114 0.000679199975620631 0.0413281527514934 0.325633403741186 0.246465794771645 0.156904909897547 0.584674779595045 0.531491480785947 0.490971130207828 0.00143971015271014 0.0837876841237118 0.506009998772986 0.40962679837444 0.283047067827869 0.749141094347069 0.706444036789278 0.671708691464634 0.000672988691293525 0.0409654453889868 0.323617836844147 0.244762395791109 0.155692601116461 0.582440648273587 0.529201628956627 0.48867376439423 0.00152465997585869 0.0883018894621592 0.52035270703871 0.423580112953578 0.294841992475777 0.75977591657442 0.718208073685042 0.684242545940736 0.00139995111960456 0.0816597755805401 0.498999213424645 0.402862356409706 0.277390782338329 0.743834031650254 0.700594702969482 0.665494955380101 0.000768896710436648 0.0465360606447912 0.353458604925959 0.270237017080001 0.174033128257226 0.614466113255347 0.562241402886836 0.521988658367956 0.00105184810183365 0.0626059429433456 0.427945041268527 0.33630821262578 0.22379635012679 0.685627361924257 0.637353114514505 0.599082094487423 0.00155282885910338 0.089789137996586 0.524927059782365 0.428062974372398 0.298668339205137 0.763106423545236 0.721903943395138 0.688190489826127 0.00121128786961239 0.0714286295063012 0.462832378677363 0.368537806066156 0.249293587382098 0.715256063878541 0.669337301660156 0.632495377246337 0.001854221899323 0.105408532893224 0.568928227100657 0.472011824125309 0.337163928571649 0.793716551422867 0.756136675101107 0.724992299344589 0.00110116810773772 0.0653526473758445 0.43921018412809 0.346622757360211 0.231865703653699 0.695429581968459 0.647887522039827 0.610048038784213 0.00164791687898099 0.0947745269861602 0.539745929525376 0.442695480391065 0.311285079405307 0.773698731043754 0.733695636777566 0.700819252202563 0.00185797440931866 0.105599683430615 0.569424904271617 0.47251663587612 0.337616740921857 0.794047987124494 0.756509967632575 0.725395952301743 0.00144104118788938 0.0838587536429238 0.506241319525647 0.409850614346065 0.283234902717455 0.749314967600228 0.706635914912711 0.671912729485668 0.00135745570042969 0.0793746488361825 0.491283161251301 0.39545946643152 0.271246204696561 0.737908209078188 0.694080011005666 0.658588712877084 0.00195078505105681 0.110301994156617 0.581356189349828 0.484703182484494 0.348623567024203 0.801920133731037 0.765393009190641 0.735016505410788 0.00120931185711251 0.071320285195432 0.462426001019228 0.368157477688384 0.248987795510757 0.714923027618383 0.668975414550648 0.632115330620906 0.00120807504332118 0.0712524583320069 0.462171331376313 0.367919192408102 0.248796269932832 0.714714179552317 0.668748501750926 0.631877054677803 0.00197441501056496 0.111491473344721 0.584289413611103 0.487716867173463 0.351368090411334 0.80382944537465 0.76755235168607 0.737359496717712 0.00153271772092232 0.0887278062904505 0.521670150499174 0.424869575075372 0.295940758509052 0.760738117395833 0.7192752536556 0.685382009164399 0.00195598669027041 0.110564101465551 0.582005412611173 0.485369609223434 0.349229696748306 0.802343604173511 0.765871770873484 0.735535837351959 0.00145022473802421 0.0843488065367967 0.507831461591666 0.411390248484453 0.284528216095779 0.750508090998623 0.707952997320976 0.673313633463728 0.00119400932918057 0.0704804088493714 0.459258067747069 0.365196626480583 0.246611278618167 0.712317374187008 0.666145908731881 0.629145417780022 0.00159791400149034 0.0921596254859737 0.532070116761364 0.435095112123524 0.304707286471137 0.768249351488339 0.727622094946427 0.694308309510168 0.00169471369521005 0.0972083935956955 0.546705579274628 0.44962623380348 0.317329946974342 0.778572018396955 0.739139925942608 0.706666946508344 0.00227769406677906 0.126485085521514 0.618598177827331 0.523495908789277 0.384655131760657 0.825432784783317 0.792117542549672 0.764134968444281 0.000984201896688615 0.0588127086331206 0.411739031868338 0.32162139610452 0.21245018531531 0.671111078451836 0.621837215131969 0.583000083203644 0.00097764959507115 0.0584436868868304 0.410120505358217 0.320164316202329 0.211333617971963 0.669633587691194 0.620263618577482 0.581373674720653 0.00224593593402037 0.124938357227131 0.615272362843783 0.519984310827533 0.381329555095368 0.823395652796827 0.789790642438693 0.761589121998151 0.00241440914558123 0.133082713763753 0.632284641986845 0.538046557596713 0.398574647340107 0.833692487947285 0.801574635909657 0.774502666583685 0.00230028437048264 0.127582045402138 0.620929250115287 0.525962814405076 0.386999141674228 0.826853549417778 0.793741699136964 0.76591314114734
185101 0.00350240959484275 0.230882591712702 0.12706057961648 0.869024168101952 0.693154940253179 0.683547880460473 0.150980089894102 0.841596218898554 0.00129475377230248 0.0996896276374727 0.0509534298203266 0.709923905857577 0.454517827179771 0.443438425631966 0.0615558601270178 0.662131942333813 0.00211891709247138 0.153518438252405 0.080829056069731 0.800340635217179 0.577123766051755 0.566157644113753 0.0970125686324475 0.762461006095867 0.00265617808572828 0.185314756715714 0.0993369205970706 0.834096992265919 0.631230399907953 0.62074533806977 0.11874733087031 0.801029506970342 0.00146837455775254 0.111583392529215 0.0574033158079152 0.735171989800236 0.485897835979439 0.474719204218551 0.0692499135343607 0.689721744577586 0.000541053897897771 0.0441930155104415 0.0219271811952569 0.505425586132662 0.258123564357452 0.249640570352141 0.0266594694454097 0.450041771414764 0.00199693116219896 0.145955247151913 0.0765232210254149 0.79067664559712 0.562560774955223 0.55151047900674 0.0919308475096923 0.751532754506377 0.00246796210682088 0.174447316851798 0.0929363171589945 0.823648128248605 0.613918724765032 0.60325082127393 0.11125053548963 0.789024776362876 0.00302808886770702 0.205979980532395 0.111729299600246 0.851493449821545 0.661260222169798 0.651157127689276 0.133203056117025 0.821149895782638 0.00238292836649701 0.169443256653225 0.090015472977807 0.81848462987808 0.605555265113165 0.594808791915431 0.107822523849984 0.783114467922147 0.00296360433205921 0.202471271968682 0.109604460741351 0.848742554780347 0.656407425255866 0.646237025490439 0.13072993799427 0.817957092557957 0.000942007368718348 0.0745304275254667 0.0375806254570028 0.640284379420486 0.377341206417527 0.366877779344123 0.0455339383994998 0.58768259007474 0.00157492489484242 0.11873018145173 0.0613194475831446 0.748604258360764 0.503433603884002 0.492237814560117 0.0739108643728651 0.704532789769729 0.0010809094076819 0.0846013186911216 0.0428900790532059 0.671346766284321 0.410193650512552 0.399403591337915 0.0519064468036075 0.620595711241496 0.00299560408817908 0.204216241534148 0.110660123909948 0.850120234787766 0.658832751645023 0.648695720453518 0.131958917694061 0.819555558565348 0.000943226868269141 0.0746197973680013 0.0376274900002861 0.640582580495495 0.377645511520969 0.367178622216674 0.0455902512172201 0.587996338155075 0.00087507518105772 0.0695990907210422 0.0350016244434895 0.623123775233108 0.360171667694577 0.349916785847427 0.0424331993198593 0.569699012418725 0.00322872074684786 0.216704709766108 0.118277692265122 0.859448667836823 0.675522622748112 0.665629814156559 0.140810503490249 0.830406818499236 0.00152787072738632 0.115588095868423 0.0595939436637565 0.742843873942872 0.495838846947988 0.484647111768843 0.0718581669935353 0.698169725524424 0.00310856329903205 0.210316283621456 0.114367223070602 0.854789700016395 0.667128231509787 0.657109400285183 0.136270195619188 0.824981216753399 0.00225325829509647 0.161696246139152 0.0855259832455191 0.810003278014067 0.592083211291942 0.581223527417958 0.10254499492937 0.773437909209965 0.00101905612775052 0.0801435923470586 0.040532842354628 0.658202636352837 0.396001740316423 0.385341096499737 0.0490790814262394 0.606611209939905 0.00212244896739357 0.153735448774211 0.0809531410627049 0.800607197343314 0.577531031785566 0.566567539384015 0.0971588717015757 0.762763150033611 0.00120829930619025 0.0936491449237657 0.04770952437404 0.695470629432311 0.437423263740366 0.426434803801847 0.0576779828060442 0.646483181889556 0.00246368128781619 0.174196821018341 0.0927897107055648 0.823395196183089 0.613506140044215 0.602834211537312 0.111078576396791 0.788734923219311 0.00186726342847631 0.1377682574078 0.071902953112712 0.779325723334661 0.545943497414091 0.534820536975034 0.0864674118260956 0.738760508659466 0.00163657345773053 0.122813633413416 0.0635708214335202 0.755772638966554 0.513045412369639 0.501851898282296 0.0765868193168614 0.712475176006836 0.00192839606656289 0.141647266576535 0.0740868033285592 0.784826371919217 0.553931805434869 0.542840668875119 0.089051172521337 0.744941377501603 0.00133944340215208 0.102780991424375 0.0526218232643462 0.716870916422752 0.462954356021116 0.451839650651936 0.0635481683292392 0.669690982362864 0.00300921940246698 0.2049564146908 0.111108551158333 0.850698857661636 0.659854378215788 0.649731563964893 0.132480796855312 0.820227226218238 0.000418504180923883 0.0345247547723616 0.0170432358466923 0.441456890302028 0.21203556637204 0.204649393068417 0.0207438341500029 0.387589373536986 0.00162791335240537 0.122242264660536 0.0632551942810194 0.754790384750558 0.511717644730288 0.500523323438312 0.0762118276028938 0.711385284046572 0.001703750967388 0.127221006569756 0.0660121599477398 0.763133420220393 0.52310562059421 0.511923361010803 0.0794855881491019 0.720658580721654 0.000883839984618991 0.0702478022502435 0.0353401124286996 0.625463417200094 0.362473578925507 0.352189232913277 0.0428403648364533 0.572142585689476 0.00260557349272803 0.18242070894074 0.0976246842590605 0.831410956999433 0.626729730468347 0.61619450967119 0.116743890981257 0.797937792219574 0.00172640033389158 0.128697149192642 0.0668324811094 0.765516361690886 0.526404732887593 0.515228142174584 0.0804589176510294 0.723313903109085 0.00130196071049204 0.100189582050269 0.0512228729065383 0.711067147777562 0.455896185422112 0.444810582986784 0.0618777136539278 0.663374227551717 0.000420753370961989 0.0347039391967935 0.0171333007929753 0.442779478131538 0.212932849746511 0.205523572525671 0.0208530400320574 0.388862934110823 0.00104966661838023 0.0823550151848831 0.0417008251979045 0.664836171727255 0.403109294844531 0.39238161308486 0.0504803734868915 0.613658307745419 0.00137275858580161 0.105071940118562 0.0538618609285678 0.721837457637485 0.469076235498151 0.457939880947496 0.0650280127918629 0.675110057266848 0.00324572973962506 0.21760081032792 0.118828529484661 0.860084213367052 0.676676970190608 0.666801996469726 0.141449444747878 0.831147885402652 0.00223505216736447 0.160597116907477 0.0848921884007413 0.808748781812856 0.590117951318462 0.579243128102438 0.101799119487001 0.772009937060587 0.00170174792771525 0.12709022356536 0.0659395456646701 0.76292035239607 0.522811651047466 0.511628933762856 0.079399412856905 0.720421303109402 0.000528668531500243 0.0432246002504666 0.0214357416029921 0.499633386324314 0.253711596559257 0.24532565040805 0.0260647946192774 0.444314072089861 0.00169127927420502 0.126406071754113 0.0655598565308744 0.761800525924732 0.521269356883923 0.510084365430067 0.0789487707092798 0.719174627044695 0.00387876107177584 0.249572804422808 0.138863710264224 0.880250078764233 0.714502449026917 0.705279578470245 0.164586256541764 0.854780131224386 0.00170545150301792 0.127332008056377 0.0660737992087849 0.763314010323195 0.523354910922792 0.512173045556582 0.0795587366437084 0.720859708941557 0.00171835954366428 0.128173665633144 0.0665414182618613 0.764675886214267 0.525238731132772 0.514060025186045 0.0801136049769684 0.722377017939022 0.000603249363688647 0.0490269649180055 0.0243877771151776 0.53259798997464 0.279514661622561 0.270585074041082 0.0296350168918626 0.477109027440658 0.00263376643705695 0.184035542723603 0.0985793900817813 0.83291800760109 0.629250558664319 0.618743204648381 0.117861149202314 0.799671968349837 0.000860857336830018 0.0685448788254501 0.0344520526212264 0.619265807284748 0.356402143391363 0.346196516201985 0.0417719929185744 0.565675342331151 0.00272246095748204 0.189075024459819 0.101570096744718 0.837488774871419 0.636964497674449 0.626546014680192 0.121358072348639 0.80493923481087 0.00109019279232563 0.085266687440519 0.043242895899616 0.673232915192139 0.412266463768477 0.401458992734246 0.0523293777750614 0.622609392041507 0.0025298290133094 0.178050855944832 0.0950499524999072 0.827224509800318 0.619784969231662 0.609175968936293 0.113728464769752 0.793126954772692 0.00146878865184616 0.111611388986885 0.0574185969701738 0.735226964548222 0.485968375961351 0.474789620103617 0.0692681165929844 0.689782172993575 0.00197581067357146 0.144632208886199 0.0757737215132396 0.788907878152198 0.559937258168475 0.548873834458397 0.0910453174768303 0.749537999525172 0.00217665427058643 0.157052296335492 0.0828534460296829 0.804610980100242 0.583684902189069 0.572762969140072 0.0993984487794013 0.767305972865527 0.00193650833228725 0.14215942290628 0.0743758468875932 0.785535812668728 0.554970846054281 0.543884271557327 0.0893929617767883 0.745739718407538 0.00264628388296337 0.184750502320793 0.0990026419643079 0.833578550163551 0.630358949839418 0.619864031845253 0.118356317720393 0.800432454034955 0.00283525141341899 0.195395653676476 0.105345514246534 0.842953289752809 0.64632424849064 0.636020883656458 0.125766057354567 0.811251572350483 0.00145982743644941 0.111005141671807 0.0570877966669855 0.734032171740115 0.484437530431836 0.4732615675572 0.0688740370581287 0.688469202339533 0.00156052132838975 0.117770712224003 0.0607919159541342 0.746868509385093 0.501133140617754 0.48993803419323 0.0732834656347631 0.702613631837248 0.00267012444943611 0.186108794791605 0.099807692959688 0.834822317675837 0.632451825864063 0.621980694883495 0.11929790760233 0.801865061020305 0.00312302140123833 0.211090406930935 0.114839540084959 0.855366517125187 0.668161103780507 0.658157430570357 0.136818993926543 0.825652290602255 0.00206474476138923 0.150176097843428 0.0789217287110242 0.796161147752905 0.570777583683253 0.559772424897027 0.0947627286803836 0.757728611383635 0.00243483480519874 0.172504928749682 0.0918005927178358 0.821671758755057 0.610702855407822 0.600003988793884 0.109918124004753 0.786760841642476 0.000989440481567836 0.0779940026061866 0.0394001744553899 0.651530304114016 0.388962627963542 0.378372771668477 0.0477194713969739 0.599544492410446 0.00257081469528486 0.180421103776417 0.0964449243991968 0.829515208459743 0.623574444394505 0.613005158477016 0.115362620299839 0.795758109911458 0.00178357690547524 0.132401733570196 0.0688970869815466 0.771324357235198 0.534534151655793 0.523375703579494 0.0829070755067876 0.72979825902323 0.00176989775832916 0.131518265456804 0.0684039529030009 0.769961109360421 0.532614656297702 0.521451388705056 0.0823225301917286 0.728274664243777 0.00159501676215388 0.120065132595894 0.0620543499071474 0.750986190796795 0.506607469140313 0.495411515658936 0.0747846498540984 0.707168951472563 0.00189449240788614 0.139500262750441 0.0728768959132412 0.781810018175888 0.549536492570446 0.538427134380629 0.0876200089518212 0.741550028663192 0.0019397129319776 0.142361574664817 0.0744899797449471 0.785814779859771 0.555379971820958 0.544295220364821 0.089527910134892 0.746053716331811 0.00270669009118263 0.188183438838567 0.101039728700571 0.836694353020233 0.635616326239941 0.625181920087458 0.120738263420909 0.804022931326779 0.00246358960736914 0.17419145461837 0.0927865703940471 0.823389771334484 0.613497294289493 0.602825279656271 0.111074892911681 0.788728706875846 0.00113812538528919 0.088687026218427 0.0450605564525471 0.682637573660666 0.422741855133029 0.411852206092927 0.0545072177668012 0.632676090178702 0.00194950103875794 0.142978444096489 0.0748384166664874 0.786662390380695 0.556624974144917 0.545545863209998 0.0899398532645909 0.747008017767233 0.000919435947935798 0.0728732202744516 0.0367124169183462 0.634674454684557 0.371654816835091 0.361257586073377 0.044490481968843 0.581788140511152 0.00181792470515742 0.134612290523703 0.0701330883977488 0.774677400165004 0.539285367687808 0.528140274358366 0.0843716388049826 0.733549855313224 0.00105223611768468 0.0825401684819339 0.0417987416627502 0.66538132566554 0.403698332657965 0.392965295364399 0.0505978164838209 0.614238403847894 0.00140797675730227 0.107481227763552 0.0551692952918349 0.726902025978347 0.475398281948636 0.464243076796781 0.0665874169087844 0.680649006593958 0.00274944249237988 0.19059592304716 0.102476064225608 0.838830190589109 0.639248121323839 0.628856988168664 0.122416491833629 0.806487243519137 0.00153342884470687 0.11596039532414 0.059798084940985 0.74353798373082 0.496747992953018 0.485555500477218 0.0721010987919854 0.698935547919718 0.00221835750325793 0.159586735945464 0.0843102586109779 0.807583825261707 0.588299192732687 0.577410670526501 0.101114099723153 0.770684648246538 0.000842808158824269 0.0672031816877961 0.0337535059021695 0.614253104384997 0.351552525350487 0.341412100973221 0.0409313194745736 0.560457869680154 0.00292258205470171 0.200223238059671 0.108247575265253 0.846939076265035 0.653247595887241 0.643034528636453 0.129149456745561 0.815866185454567 0.00121429463656074 0.0940706127620644 0.0479351756960419 0.696519148573903 0.438643115915928 0.427647306320369 0.0579479128682948 0.647614907215356 0.00246829972226481 0.174467066338352 0.0929478776109729 0.823668045520352 0.613951226771182 0.603283641014437 0.111264094623483 0.789047602489288 0.00284269638879647 0.195809445478862 0.105593632631383 0.843301128049346 0.64692518032511 0.636629479640559 0.126055495200862 0.811653937273393 0.00235957841932093 0.168058677258226 0.0892102128457458 0.81701357020483 0.603195158482551 0.592427662735525 0.106876674862931 0.781433303799576 0.00186161762391047 0.137408272787386 0.0717007609977854 0.778803535577706 0.54519134490016 0.534065684182751 0.0862280693575785 0.738174579685774 0.00111589037256207 0.0871035418421766 0.0442182163692884 0.678343047027578 0.417929216895929 0.407076116012596 0.0534981795012975 0.628073839003365 0.00109090525181919 0.085317712152833 0.0432699625855452 0.673376776268754 0.412424942966092 0.401616156329048 0.0523618206270061 0.622763052029325 0.000802107695576004 0.0641636346814396 0.0321746773139462 0.602451064811824 0.340344567808624 0.330362727817801 0.0390303088366925 0.548220484819133 0.000836571849649243 0.0667387140464833 0.033511916560864 0.612490348141791 0.349859905032833 0.339742723751156 0.0406405160641331 0.558625925785958 0.00154897326863706 0.116999967488948 0.0603685500089357 0.745459500974968 0.499273340011858 0.488079132022609 0.0727798474455448 0.701056886150297
185121 0.00121678948846854 0.562078787090732 0.869228036961548 0.679487655970774 0.603273071413521 0.818697140439454 0.131553845994162 0.804806277399581 0.000768970154827419 0.447750397787682 0.807645504445155 0.572498194092088 0.489939991309684 0.740424895764222 0.0873318948020147 0.722569243122885 0.000559381245343669 0.370938014666838 0.753311533997002 0.493405491292044 0.411280082832576 0.674749859074434 0.0650651858420187 0.654484691180757 0.000870600230889287 0.478630090551387 0.826212063930329 0.602593587153942 0.520984412287843 0.763580461976763 0.0977547929632067 0.746772884390607 0.000834064358991079 0.467933911688461 0.819964469435907 0.592274154377771 0.51026807878582 0.75574692447558 0.0940350534060792 0.738573110548284 0.000301570911520569 0.241169428662282 0.622052360944789 0.344238244750334 0.273535125497026 0.527886905172355 0.0361530509372439 0.505181627655232 0.000341624143042331 0.26472893748071 0.650903866731676 0.372918285171862 0.299010530689176 0.558828642886719 0.0407605841256641 0.536304316048777 0.000634567133605501 0.40083004937164 0.776005769586465 0.524931182254525 0.442138131886988 0.701810567448235 0.0731757335017761 0.682437935429634 0.000671429770679002 0.414472981974195 0.785673858112764 0.538998309364168 0.45611674803822 0.713498748973752 0.0771014737343716 0.694554980690613 0.00108781562856306 0.534303462571205 0.855940834302118 0.654582773174051 0.576140243396875 0.801448477623939 0.119259355783864 0.786580576662343 0.000895431216225111 0.485657841332998 0.830216589001169 0.609314313867986 0.528004249619531 0.768624023269024 0.100265618904376 0.752058576487811 0.000796417386489047 0.45644430718592 0.813039441303056 0.581065713705009 0.498713314751579 0.747113593628643 0.090170258824026 0.729549984728786 0.000731146859669022 0.435304746033352 0.799681922559312 0.560101845283716 0.477335259193939 0.730606614535059 0.0833916407602319 0.712337973402081 0.000753714048902012 0.442796909214667 0.804510736781747 0.567583024305544 0.484929605758813 0.736551983901671 0.0857466325443618 0.718531195765994 0.00106242901074143 0.528416959564359 0.853001369682263 0.649218480308085 0.570357328198313 0.797659965944732 0.116798628996572 0.782585333104976 0.000847975173035289 0.472057662555863 0.822395389501581 0.596265688532669 0.514404213915232 0.758789864205046 0.0954548999537028 0.741756894842962 0.000806748383241852 0.459646282203199 0.814992222570254 0.584202315001339 0.501937992924208 0.749542842923625 0.0912340768625501 0.732087450023279 0.000760590171290327 0.445040446782377 0.805936160228047 0.569812254240395 0.487199962905111 0.738311750455736 0.0864618057193966 0.720365636147192 0.000655102532429334 0.408507546244294 0.781496541868521 0.532871698161283 0.450012593762233 0.708436741899756 0.0753667555920622 0.689304017120887 0.000885723942444646 0.482933088987141 0.828673231583198 0.606714156833149 0.525284551717775 0.766678128778826 0.0992857026110768 0.75001867536612 0.000498082012458754 0.344270050080808 0.731102766503713 0.464433320667827 0.383479848199838 0.648766051274039 0.0583477624286748 0.627775021809957 0.00101378769985364 0.51671314074966 0.847021009022012 0.638461476837177 0.55882536040322 0.789982477307326 0.11204555818596 0.774497562973566 0.000352650491395005 0.270960384110895 0.658089509333525 0.380378927033521 0.305713412994146 0.566647730297906 0.0420213445469238 0.544197001671826 0.000613774747783588 0.392851041045338 0.770158034797556 0.516611785805271 0.433932355166976 0.694787685851903 0.0709467796916857 0.675169972205878 0.000889760595214569 0.484069636639929 0.829318409642696 0.607799586717846 0.526419296582151 0.767491262461287 0.0996934458085463 0.750871001800448 0.000363926505889938 0.277224766702575 0.665138380185746 0.387827269572251 0.312436926015452 0.574362487492969 0.0433072576918066 0.551995442634766 0.000537934723704446 0.361857686716327 0.745970775301371 0.483632086766903 0.401843049690989 0.666107503913514 0.062725820907085 0.645586696189204 0.000779901245703874 0.451245876299318 0.809830519629159 0.575951874352949 0.493470525900634 0.743130636511006 0.0884643978463493 0.725392077472723 0.000690832267636814 0.421407656250243 0.790435075993848 0.546073370916969 0.46319699033395 0.719290468654127 0.079154557085594 0.700568942051614 0.000754967248138333 0.443207150857719 0.804772082433877 0.567991027607316 0.485344881449159 0.736874467705946 0.0858770582499932 0.718867318955236 0.00112103414724149 0.541788026837886 0.859614322492263 0.66135943252232 0.583476588103088 0.806196890234972 0.122458781884794 0.791592097051788 0.000599031151754387 0.387063446878329 0.76582314094539 0.510534055420012 0.427966146964545 0.689604191850341 0.0693598081743506 0.669811641468364 0.000736549427096666 0.437116617575141 0.800859508002339 0.561916273114257 0.479173625527956 0.732054206345618 0.0839565181370683 0.713845283397579 0.000892807838683088 0.484924311236287 0.829802244369568 0.608615016296314 0.527272327412258 0.768101351971605 0.10000100629022 0.751510582179906 0.000379287099451463 0.285587345616172 0.674285987537545 0.397690453974944 0.321389379480791 0.584440578243608 0.0450534770550114 0.562199452188258 0.000682746315136259 0.418537674148254 0.788476774979104 0.543151382436955 0.460268805860359 0.716905454323072 0.0783000401444829 0.69809162710378 0.000564739455258411 0.373166504685124 0.755079835492209 0.49578985614807 0.41359158882691 0.676839722615204 0.0656478474723638 0.656638505391003 0.000632893167800242 0.400195429013492 0.775546004225672 0.5242720007078 0.441486299763932 0.701257139107329 0.072996676077744 0.681864850785281 0.000881589343397878 0.481763770576359 0.828007328067949 0.605596152916094 0.524116631410694 0.765839354634681 0.0988676862013538 0.749139607857767 0.000868267519943785 0.477960015940438 0.825826146949818 0.601950335124707 0.520314217613091 0.763095343516443 0.0975182032227315 0.746264738096337 0.000990150544676591 0.510813818698895 0.843935863058646 0.63299273045023 0.552995387585007 0.78603760150718 0.109717462005552 0.770346381038741 0.00075291405477466 0.442534711012363 0.804343537911442 0.567322167999017 0.484664159661219 0.736345709400782 0.0856633545039173 0.718316207485772 0.000872204612502299 0.479089955794987 0.826476498172715 0.603034796600423 0.521444271727341 0.763912964391409 0.097917442264836 0.747121196701681 0.000513398443048196 0.351142761820724 0.73701816372809 0.471978245524336 0.39066896562511 0.655639600563523 0.0600351527379165 0.634828138508425 0.000689525436825931 0.420945734940936 0.790121038558768 0.545603658397255 0.46272589592657 0.718907732476369 0.0790165586840032 0.700171320089795 0.000604945749914987 0.389398403064341 0.767581621589171 0.512990465220062 0.430374595700395 0.691704609045097 0.069997088970253 0.671982285606174 0.000977956889160157 0.507713989593265 0.842295228344569 0.630106486350482 0.549927342347612 0.783944130206944 0.108511734957158 0.768144667794576 0.000462668086909943 0.327808666141905 0.716351363782164 0.446135424789888 0.366190628391469 0.631772730474248 0.05442316402202 0.610376038056896 0.00040773687326331 0.300576158990392 0.689972699901543 0.415143933698264 0.337369886357606 0.601899635815854 0.048271057773349 0.579921297538406 0.00046108483076143 0.327053429684841 0.715654006827626 0.445288166022263 0.365395032330043 0.630974553634369 0.0542469487804715 0.609560144411074 0.000363079286990871 0.276757832781649 0.664618874523316 0.387273862877744 0.311936280103106 0.573792392897465 0.043210760066489 0.55141878740903 0.000635378162179332 0.401137038033464 0.776227847617858 0.525249896920907 0.44245339543352 0.702077964822841 0.0732624613255583 0.68271485108848 0.00038473379362263 0.288506398732126 0.677410814531091 0.401112003371042 0.32450815181088 0.587900564868978 0.0456711497539052 0.565707013514616 0.00109487516198965 0.535914414317413 0.856737493828285 0.656045495991607 0.577720851893505 0.802476943459128 0.119941224241024 0.787665652104353 0.0011963591859434 0.557901488888449 0.867288846884011 0.675784305300022 0.599208529163884 0.816167110157264 0.129629039064411 0.802129253934537 0.00104145511456841 0.523440440638678 0.850480919766249 0.644659504326556 0.565459437664124 0.794419318214419 0.11475532589511 0.779170092371123 0.000700078012247672 0.424654821009626 0.792630330436263 0.549369053951905 0.466506535083356 0.721968842516778 0.0801297172163388 0.70335227605661 0.000715004070579217 0.429820848612622 0.796078924919386 0.554589813211892 0.471764223845735 0.726186608407219 0.0816996739316195 0.707738132201702 0.000662149044981806 0.411096930577362 0.783319178725126 0.535535657840115 0.452663726747272 0.710643158149576 0.0761162178689791 0.691592189778702 0.0008861879760613 0.483063995074236 0.828747645807193 0.606839237559328 0.525415272453505 0.766771891469365 0.09933259336947 0.750116950800212 0.000312942352391108 0.248010061229854 0.630716956359423 0.352643761834437 0.280953894029788 0.53710383853456 0.0374656230760964 0.514434098141765 0.000405818360168548 0.299585165215721 0.688962503738142 0.413998794540225 0.336315915073901 0.600768512570766 0.048054756117478 0.578771429669406 0.00104403257427671 0.524057641627878 0.850795297708924 0.645226117950105 0.566067332963094 0.794823133887429 0.115006929988762 0.779595551270983 0.000817633976599745 0.462979653827681 0.817006220563152 0.587456946286731 0.505291265753814 0.752052563242832 0.0923523389909267 0.734710175270641 0.000948979520398607 0.500187757811723 0.838254610094999 0.62306222959587 0.542464894574874 0.77880109308991 0.105633383266103 0.762739361806892 0.00108432710131875 0.533503269861379 0.85554388258809 0.65385536164777 0.5753548044646 0.800936293996944 0.118922018141605 0.786040278812661 0.000725668529469887 0.433455535932877 0.79847352947287 0.558246581027916 0.475457833420188 0.729122678776572 0.0828181362578572 0.710793240524121 0.00065612183995292 0.408883517071755 0.781762086946335 0.533258937669676 0.450397676652607 0.708757986692594 0.0754752430068823 0.689637107121894 0.000427300487771593 0.310523990303305 0.699911544897003 0.426570956763654 0.347929680930975 0.613078599717292 0.050471194558891 0.591298360479307 0.000798490882712801 0.457089998689966 0.813434673195939 0.581699034214602 0.499363867609307 0.747604927772085 0.0903839717821369 0.730063113919514 0.00105120398041037 0.52576654806222 0.851663101050385 0.64679318670933 0.567749814560667 0.795938400821732 0.115706236567804 0.780770759632238 0.000913384262781114 0.490622313807217 0.832998949478485 0.614033786322711 0.532953059108282 0.772138715337405 0.102072361003436 0.755744938866884 0.000794229350890659 0.45576128321389 0.812620558750639 0.580395328714551 0.498024992553497 0.746593041901757 0.0899446324576807 0.729006393030334 0.000583964956206546 0.38103428937396 0.761221296286327 0.504163592258332 0.421738245028065 0.684122347842447 0.0677325506695931 0.664150483179187 0.000475784066098441 0.334000682128164 0.721999555584287 0.453056082344514 0.37270565883246 0.638254621446188 0.0558804628835889 0.617006244076224 0.00090568151523017 0.488504073996967 0.831816415279849 0.612022916331289 0.530842520728047 0.770643887079657 0.101298060592109 0.75417680273711 0.00101040405797668 0.515877381313825 0.846586865691421 0.637688630649569 0.558000131071945 0.789426704671148 0.111713033154719 0.773912539976096 0.00100925469895361 0.515592832873331 0.846438834890854 0.637425358291436 0.557719114692498 0.78923725021156 0.111600024541781 0.773713128382074 0.00086622424256656 0.477371667444499 0.825486703617743 0.601385184479645 0.519725637983003 0.762668779903557 0.0973108675474586 0.74581796408148 0.000966701538524922 0.504817689173807 0.84074996238103 0.627401817889453 0.547057834477183 0.781975108305068 0.107395912922917 0.766074623146086 0.00112767373340825 0.543255313923646 0.860326241602543 0.662682216659885 0.584912656466656 0.807118915763886 0.123095510572367 0.792565727508603 0.000660772627379284 0.410592918307135 0.782965548837406 0.535017685756994 0.452147880153891 0.710214797755369 0.0759699176970637 0.69114788376926 0.000716230089896159 0.43024107041632 0.796357104568419 0.55501327956001 0.472191492815859 0.726527378956066 0.0818283933731011 0.708092633324911 0.000592014073662788 0.384270024919589 0.763702083335773 0.507587477756512 0.425082253466665 0.687074868093473 0.0686026144875173 0.667198869119473 0.00076080942077597 0.445111686711109 0.805981269177875 0.569882957079184 0.487272025960996 0.738367475436545 0.0864845912210144 0.720423735554287 0.00088033364131263 0.48140759587845 0.827804064355652 0.60525535091561 0.523760790509215 0.76558342016505 0.0987406560174159 0.748871406050217 0.00124123302049304 0.566974306400742 0.871475067715555 0.683809001370697 0.608029221361521 0.821634266616908 0.133845698803444 0.807915639268883 0.000851161809284021 0.472993348951132 0.822943051754311 0.597169092038103 0.515341903639684 0.759476297859629 0.095779532252659 0.742475349831968 0.000643077727835656 0.404035890991704 0.77831445106411 0.528254499666431 0.445428746414886 0.704592858622606 0.0740850181954734 0.685319936083213 0.000539681983219705 0.362607248097207 0.74658512577207 0.484442403070137 0.402623179921463 0.666828734512869 0.0629168443923498 0.646328717961348 0.000884079377643634 0.482468616085969 0.82840898183128 0.606270222107994 0.5248206896299 0.766345220596123 0.0991194797946352 0.74966975837167 0.00135042509805743 0.587572795682902 0.880638220712347 0.701773134483494 0.62795627643582 0.833672617139818 0.143939013448286 0.820677815105962 0.00069908435610473 0.424307588833442 0.792396609009664 0.549017155292539 0.466152808179132 0.721683444536774 0.0800250132754324 0.703055628077398 0.00048152373888476 0.33667467562148 0.724401155923622 0.456030574785715 0.375514806355609 0.641019975010219 0.0565167902263092 0.6198372807726 0.00102308333139015 0.518994407455296 0.848201164029924 0.640567814973958 0.561076700838918 0.791494337879398 0.112957811290963 0.776089300052001 0.000623687406009698 0.39668128793175 0.772983495989553 0.520614012732409 0.43787427293623 0.698176573125498 0.0720107455678837 0.67867594404901
185141 0.00123716235863153 0.0630559527586543 0.148332311250462 0.574708280927006 0.333105599313019 0.272545488281624 0.366177443111634 0.686328027661484 0.00227660438427823 0.110298554405454 0.242901868527746 0.713407861076809 0.479195469800727 0.408338068848124 0.515558715054283 0.801216337497331 0.00282832025429013 0.133525056069469 0.285103753127684 0.755754789897935 0.533520865593802 0.461752640654588 0.569498672608082 0.833614678953315 0.000537736655648234 0.0284013037512 0.070328902418262 0.36985953259375 0.178274944108427 0.139956338551095 0.20059853389338 0.487278049451289 0.00291085337213813 0.136897856489921 0.291019409777946 0.761040113595637 0.540692540374004 0.468929382765719 0.576556225594832 0.837577257392092 0.00210804974029012 0.102957601697787 0.229007114547458 0.69739053434574 0.459996454697433 0.389852872103662 0.496291126224527 0.788652677278172 0.00242465354708262 0.11665003966772 0.254703247712068 0.726143861111317 0.494971624774034 0.42367918149139 0.531310719780686 0.811083501876777 0.000990616388756514 0.0511205027711272 0.122363499189195 0.519637935591686 0.285637455331902 0.230721623215207 0.3162312392364 0.636571195518432 0.00327627229734402 0.151527386911245 0.316087341726031 0.78194156079073 0.569977047819219 0.498545935803386 0.605223651651125 0.853076550852426 0.00219744479869927 0.106865679871571 0.23643869075071 0.706101405778808 0.470350991938982 0.399797456015209 0.506696055787911 0.795506812576197 0.00224020850369188 0.108723407782619 0.239943752162142 0.710094004157052 0.475165762264941 0.404441494500294 0.511523558200301 0.798631218111402 0.00124258990690666 0.0633153924734796 0.14888686039748 0.575779199367161 0.334079962794181 0.273415333955558 0.367195280219393 0.687270822334549 0.00230164830016884 0.111379245783707 0.244924127926297 0.715644597390012 0.481932718656031 0.41098997390753 0.518296964005994 0.802957046275319 0.00200648595543455 0.0984766972969037 0.220388097499853 0.686847585055894 0.447732392063321 0.378149334756686 0.483926576408855 0.780287586050793 0.00326658652430661 0.151145882578451 0.315445555518173 0.781434650755206 0.569248833673693 0.497803336933388 0.604513710083119 0.852703854908306 0.00256980590424153 0.12279161179313 0.265925155970654 0.737580809249665 0.509542106844692 0.43797100792321 0.545794853283561 0.819853187778902 0.00146269838472064 0.0737193021477704 0.170787994716772 0.615093936788709 0.371337378164623 0.307026542129637 0.405894760144895 0.721255201056781 0.000246541490210476 0.0132210242541208 0.0335115890664925 0.211993715914922 0.0904453869298291 0.0694103376992207 0.103151545447331 0.303427589630775 0.00262411121338104 0.125067894274439 0.270038005062055 0.74161869291134 0.514780539818159 0.443138450943958 0.550987289539383 0.822929047435624 0.0027885935027585 0.131892366654914 0.282221310128141 0.753126809808161 0.529988815661736 0.458228993768884 0.566017446596546 0.831637813353972 0.00125015946809119 0.0636769864274441 0.149659070740712 0.577263806568965 0.335434137247355 0.274625017018139 0.36860938428899 0.688576288863609 0.00107343081419784 0.0551627145158526 0.131259785136243 0.53965724452688 0.302315350625619 0.245294086549819 0.333860609737349 0.65495316140118 0.00171288153767014 0.0852729873990035 0.194362617989167 0.651790842567118 0.408942435822532 0.341658342580428 0.444524864464903 0.751912987815822 0.00151262282613093 0.0760476434735171 0.175600937318053 0.623020323148269 0.379217339709959 0.314223916779312 0.414025092840926 0.727962287834506 0.00219450852596741 0.106737844889236 0.236196848308405 0.705823237265941 0.470017168833322 0.399475939736433 0.50636109850193 0.795288731399929 0.00333312337886405 0.153759897115593 0.319830455280188 0.784870317851709 0.574202461463775 0.502861044027309 0.609340107240317 0.855226781023986 0.00157648611371754 0.0790093825001982 0.181677488350677 0.63269713616916 0.389015048392259 0.323216711612892 0.424107720760341 0.736086410208283 0.00345154801746643 0.158373653523836 0.327498861304978 0.790726366546852 0.582744458616729 0.511616944963643 0.617646586702116 0.859510465984394 0.00131232505430995 0.0666362820077316 0.155948725436024 0.58907494817267 0.346351220995823 0.284409982527928 0.379988822844747 0.698899584099955 0.00234432391088772 0.113214865785271 0.248345575525803 0.719376934525736 0.486531684310311 0.415454849819777 0.522892697469847 0.805854258354931 0.000547538279332727 0.0289043020861803 0.0715197953820584 0.374081557638519 0.180937957495736 0.142145975967735 0.2035124228783 0.491794347343861 0.00114813483015644 0.0587801891568131 0.139132720689686 0.55633886379839 0.316707824629079 0.257975685688445 0.349003631771898 0.670011526390716 0.00138062913831112 0.0698667184957994 0.162753914890479 0.601315614123677 0.357941570713545 0.294862571392199 0.392029708860721 0.709482194367679 0.00164954316117639 0.082374753648411 0.188520817765997 0.643176578401235 0.399852161196648 0.333220511256894 0.435226056304249 0.744805847611874 0.00125628361775611 0.0639693336017897 0.15028281098976 0.578457360810319 0.336525722526692 0.275600780121621 0.369748863343369 0.689624541008784 0.00207667017118313 0.10157782811844 0.226364374895622 0.694209495373281 0.456265583520863 0.386283949205782 0.492534378064922 0.786136792169668 0.000974538060045702 0.0503317773111256 0.12061530517835 0.51554805726442 0.282306929966318 0.227827202659132 0.312700140490979 0.632773325999558 0.00108563523938752 0.0557555648600717 0.132555735243555 0.542467558983055 0.304707798976706 0.247395294430209 0.336382337106093 0.657506320141615 0.00322471276637363 0.149492684528883 0.3126571989399 0.779215887352724 0.566072177905332 0.494567613605517 0.601415023943916 0.851070694281582 0.00153648157013817 0.0771563041329548 0.177881520756748 0.626694426879379 0.38291407669952 0.317611233709223 0.417832761517412 0.731055123766555 0.00319106406083232 0.14815964338417 0.310400202050793 0.777400170905938 0.563485538745269 0.491937294787994 0.598889779622436 0.849731949812265 0.00197830757550845 0.0972257109440399 0.217962853529817 0.683791440357782 0.4442309025862 0.374822689713627 0.48038824624267 0.777848404937271 0.00166554047997754 0.0831084553913503 0.190004187940583 0.645392151172419 0.402174264353334 0.33537189500135 0.437603798260287 0.746638965332945 0.000960402915737924 0.0496373122783221 0.119072677070946 0.511894621399846 0.279353254957836 0.225264621041637 0.309565633690553 0.629368386784274 0.000560838180367068 0.0295860080557818 0.073130894387483 0.379720932743073 0.184524024617538 0.145099413194351 0.207432591014456 0.497796961504871 0.00122311328777807 0.0623837448131923 0.146893541113117 0.571911013870151 0.330570240860662 0.270284256218855 0.363527579025542 0.683861067487129 0.00102055853860307 0.0525859017332531 0.125600796312672 0.527073524927974 0.291758386784223 0.236054622506117 0.322711602122834 0.643438748966179 0.000605348368809435 0.0318606293118434 0.0784825638525085 0.397877520001428 0.196300931034306 0.154837878494322 0.220276652362398 0.51689457062428 0.00139068955417372 0.0703406738825858 0.163747059270567 0.603057315005225 0.359614190103181 0.296376492612489 0.393763928265374 0.710978481587093 0.000325335221264949 0.0173743515960878 0.0437564601861164 0.262010539792363 0.116006425325124 0.0896122975332856 0.1317832282109 0.365023991916229 0.00119061366448619 0.0608251007632918 0.143546697525371 0.56529723159346 0.32463095907606 0.264999347364994 0.357312216909215 0.67800307745219 0.00170481605162742 0.0849049245902891 0.193623361888765 0.65071702647047 0.40780015019596 0.3405956979657 0.443357741885485 0.751029991563771 0.00119841928166264 0.0611999124489207 0.144352901716268 0.56690423928507 0.326066990118094 0.266275594949757 0.35881600866716 0.679429709906214 0.00282657511785445 0.133453460727518 0.28497761317016 0.755640517797271 0.533366817214269 0.461598809072661 0.569346915030586 0.833528810321496 0.00186322706477892 0.0920811767490966 0.20790095612777 0.67066712503717 0.429459799549079 0.360860963180123 0.46542169938998 0.767299428405356 0.00304362334448282 0.142270037155285 0.300335108137378 0.769080403684212 0.551780322328366 0.480083731870632 0.587438843514668 0.843571630549418 0.0013046955613206 0.0662740795251902 0.15518177666999 0.587660958423835 0.345030658544069 0.283223257803221 0.378614295671335 0.697669547807027 0.00101878406473402 0.0524991809313548 0.125409603543876 0.526639276967735 0.2913985548128 0.235740623950539 0.322330968994725 0.643038986180087 0.00211572863075277 0.103294613908851 0.229651096778751 0.698158942214887 0.460901686699127 0.390719944062824 0.497202019457858 0.789259373777984 0.00304931747346096 0.142498971427708 0.300729215188777 0.769413192651856 0.552243951110098 0.480551706202029 0.587893135659381 0.843818867428315 0.00125207358598659 0.0637683794804747 0.149854119807788 0.577637578753028 0.335775699129271 0.274930275153479 0.36896597214185 0.688904681128107 0.0021483369895242 0.104722975318327 0.232373931192869 0.70137910252914 0.464712332014722 0.394374818795393 0.501033855824988 0.791797473814138 0.00188721267184278 0.0931581569583928 0.210019211553777 0.673491399860227 0.432602588217302 0.363821864638851 0.468611504039855 0.769579722596447 0.00296268015653072 0.139002705535036 0.294684862986541 0.764244114367683 0.54508495368595 0.473339606531445 0.580871529126343 0.839970829690094 0.00215687713950458 0.105096327837397 0.233083894798612 0.702211176696001 0.465701497553104 0.395324837443501 0.502027825128831 0.792452159963451 0.00269973980047491 0.128218769241425 0.275690328338757 0.747040077353883 0.521893083794251 0.450179512982374 0.558024772015357 0.827042251282816 0.00205127889147337 0.100458315340406 0.224212784802128 0.691586285303672 0.453208917615595 0.383365559537742 0.48945345588594 0.784056873534404 0.0017158503700593 0.0854083949440069 0.19463439329598 0.652184448310059 0.409361796677743 0.342048634893258 0.444953245071598 0.752236439335297 0.00103880936816596 0.0534769404946134 0.127562452144514 0.531494135984089 0.29543830738342 0.239269315590051 0.326601897171173 0.647499099373324 0.00161392081499128 0.080736827523375 0.185198267360304 0.638142404269094 0.394616271230235 0.328379725706229 0.429858733900006 0.74062727745873 0.00270155202911726 0.128293998637889 0.275824707266716 0.747167205947782 0.522060971917957 0.450346061591062 0.558190713227081 0.827138477180103 0.00024816740580886 0.0133070766343024 0.0337251940840157 0.213094143672783 0.0909877273080779 0.0698362295686294 0.103761384403094 0.304819043157891 0.000857367915819551 0.0445449141575787 0.107663758917404 0.483505629304448 0.257068581423579 0.206060963169214 0.285826758855197 0.602506350316751 0.000609087891545176 0.0320512553036625 0.0789293930163444 0.399354732140339 0.197274943655215 0.155646000964138 0.221336866244882 0.518433199627724 0.00194350250198817 0.0956758280606518 0.214946548018149 0.67993348213735 0.439844474577351 0.370664524879798 0.475950542932655 0.774760001000712 0.00252388487355973 0.120857699936221 0.262411312029071 0.734066897844968 0.50502382652361 0.433526396072912 0.541309903353133 0.817167859202728 0.00154846804654251 0.0777123044289514 0.179022556503787 0.628513441245364 0.384754792597831 0.319300462605778 0.41972716255437 0.732582608804152 0.000942470504068848 0.0487548514315432 0.117107894556529 0.507179815849253 0.275571056941809 0.221989152942643 0.305547819757273 0.624956942606495 0.00211932285859206 0.103452272673111 0.229952156919367 0.698517272708517 0.461324357905101 0.39112494943717 0.497627251502115 0.789542155863716 0.00131266995629192 0.0666526493734329 0.155983363815534 0.589138641007911 0.346410793564157 0.284463537689599 0.380050817128074 0.698954953650344 0.00203242661333977 0.0996253405618599 0.222607606216841 0.689609417604345 0.450917211230309 0.381180820557676 0.487141756074654 0.7824863050821 0.00241450078009373 0.116217311684756 0.253905596803699 0.725306610491572 0.493920186173255 0.422652444864918 0.530263138282344 0.810438143248549 0.00264153548751754 0.125795807990468 0.271347989808075 0.742888167209042 0.516437818825177 0.444776505833525 0.552628374992416 0.823893893407651 0.001052092742971 0.0541244263581116 0.128984710080906 0.53466004586262 0.298092767789288 0.24159215695293 0.329405448113458 0.650396738996219 0.0017668109750467 0.0877265833932182 0.199271297665648 0.658805031007946 0.416468929837178 0.348677015275006 0.452205205684114 0.757660221410976 0.0011088910163817 0.0568832359830403 0.135014608088325 0.547728959058328 0.309221689664081 0.251367110354079 0.341135232356243 0.662268440329852 0.00108946218963661 0.0559413151505798 0.132961317816795 0.543341752068694 0.305454637094899 0.2480517746777 0.337169162157724 0.658299165086426 0.00295430158978538 0.138663106690548 0.294094832992057 0.763731952788989 0.544380526070341 0.47263156802732 0.580179836278613 0.839588648593053 0.000946419765433335 0.0489493340621411 0.117541345416148 0.508225948843458 0.276407404983944 0.222712876245088 0.306436661917379 0.62593745626706 0.00100218674758385 0.0516872944520734 0.123617282469278 0.522538722229519 0.288015186044623 0.232791186272383 0.318750006629853 0.639256062696137 0.00232569491434442 0.112414484878337 0.246855811048855 0.717759753978461 0.48453415075551 0.413514122813055 0.520897323827334 0.804600066504301 0.00175175430238142 0.0870428575883994 0.197906808965462 0.656875244238486 0.414386867254972 0.346732484829475 0.450082285666619 0.756082545733667 0.00279088812887999 0.131986835032587 0.282388426778286 0.753280134715535 0.53019427481481 0.45843376768053 0.56622004675436 0.831753270639354 0.00228344472859658 0.11059398338895 0.243455280660918 0.714022264081193 0.479945958912355 0.409064748476172 0.516309695676957 0.80169482111089 0.00147542089417484 0.0743137370144398 0.172019784335786 0.61714526291731 0.373364328097618 0.30887492447869 0.407987924118242 0.722995544467797 0.0018139098845559 0.0898588877685503 0.20351001366439 0.664704245824496 0.42288770529569 0.354686035050654 0.458741766754862 0.762466496356656
185161 0.000622435907796487 0.0269217918418023 0.184864084960186 0.327139184056925 0.145333986709308 0.17676967829448 0.33403832420913 0.281016193451799 0.0021185122478614 0.0861795202235565 0.436001189831328 0.623674477241364 0.366944032754114 0.422611613521114 0.630963025220546 0.571237100846284 0.0103805931344919 0.317851400587308 0.792511461147671 0.891166498696313 0.741194936761626 0.783380550005753 0.894153587664498 0.868120088799497 0.00738907901578451 0.248502160895457 0.730503302010579 0.853179451950508 0.670232163963048 0.71960905328566 0.857041897121076 0.823680505676978 0.00435385496869627 0.162654098936089 0.614243007986347 0.773427021167313 0.544194536651362 0.601214623651103 0.778843684590362 0.732920419384869 0.00935833624093449 0.295594316309218 0.774767175328989 0.880587891050971 0.720609229706277 0.765086856879207 0.88382747545976 0.855664186290145 0.0101166828612597 0.312236874046537 0.788200434184438 0.888617161664524 0.736172639686701 0.778932728423958 0.891665714891408 0.865112619172139 0.00393230591994434 0.149202417928771 0.589748081342514 0.755008458684396 0.51873665497962 0.576462848700269 0.760729230525809 0.712433309259477 0.00248719704209123 0.0997154974443299 0.475869930602421 0.660603751878445 0.405032940576245 0.462259491623313 0.667558312199185 0.610095135273501 0.000852243805334517 0.036506815785004 0.236986593317018 0.399705864986319 0.188893751628837 0.227246210235909 0.407209213683287 0.348653178174877 0.00667058543328813 0.229765489969019 0.709747607074542 0.839799870196472 0.647077190936273 0.698360776273671 0.843949916780398 0.808216991328535 0.00149692040783109 0.0624368523623115 0.353124303578446 0.539230992253989 0.290434166676834 0.34074221252702 0.546967016663224 0.484748089215081 0.00208158210120535 0.084801758027405 0.431672651731853 0.619529385890951 0.362859995274621 0.418317411154426 0.626850181957207 0.566915505928716 0.0118889485024083 0.348312077427478 0.814168569479528 0.903776515848343 0.766631077124274 0.805757125739567 0.906453835356098 0.883049955945058 0.000306053200951978 0.0134169769404028 0.100296701347078 0.192888266262464 0.077138649492435 0.0954714488343344 0.197788399750908 0.161159667155669 0.00401593005166497 0.151904214823741 0.594849777045415 0.758895234957852 0.524008685280177 0.581612548423055 0.764553550154413 0.716742127136737 0.00649036563831395 0.224922692810109 0.704035316572396 0.836055849979193 0.640755804965856 0.692521472220325 0.840284440966703 0.803907201634745 0.00127779189613833 0.0537774128242984 0.317815334794288 0.49968783115929 0.258884932553724 0.306085499134627 0.507481368158188 0.445338725433185 0.00388087938541835 0.147532549119375 0.586546816813643 0.752555682116096 0.515436561319653 0.573232935097284 0.758315394424396 0.70971816592849 0.00925323715873937 0.293226139222742 0.772771584640924 0.879383921425934 0.718308256537723 0.763031730399701 0.882651816150198 0.854250516439396 0.00444520053067903 0.165514534128714 0.619172664493662 0.777060763874319 0.549362622412045 0.606204032849066 0.782414994910305 0.736982879993743 0.00455768509529768 0.169010900536571 0.625073899709661 0.781379253003212 0.555569151284656 0.612180356381341 0.786658243807 0.741819766145619 0.00111302901894649 0.0471628449380139 0.288630798566978 0.46519090093942 0.233261522775883 0.277539876127879 0.472955017707071 0.411507784770999 0.00349871678814024 0.134920547576809 0.561107775461818 0.732675637676245 0.489430772656097 0.547606533288985 0.738737444406135 0.687824151794434 0.0108279794784894 0.327169313578015 0.799436869433989 0.895234362849815 0.749291310751613 0.790530170575208 0.898122567087883 0.872926527788024 0.00364344398058339 0.13973930143497 0.571099251623563 0.740567203682001 0.499598787942061 0.557663068700853 0.746511974115451 0.696491278821678 0.00266487212829923 0.106099996476867 0.493146054933289 0.675937389265772 0.421807008395427 0.479493535387563 0.682728651315104 0.626420245446233 0.00618994773234665 0.216717191203797 0.694001479672784 0.829413317621931 0.629705006589859 0.682273451027217 0.833779175563538 0.796279495960154 0.00699760980695702 0.238404717710142 0.719573868096731 0.846177531585346 0.658002772285698 0.708414157483202 0.85019183448519 0.815575869270098 0.00697923154239706 0.23792419993098 0.719039158938253 0.84583250644089 0.657406556850095 0.707866808165658 0.849854215766408 0.81517719669067 0.00118913252645494 0.050229279480253 0.302414163414029 0.481696462740252 0.245312579872719 0.291010268984992 0.48948392654837 0.427631629548378 0.00207989034404625 0.0847385461437824 0.431472778560849 0.619337319703433 0.36267165160379 0.418119172339567 0.626659584340143 0.566715455154024 0.00831057478031206 0.271275203958342 0.75317761218445 0.867405765552462 0.695866217076113 0.742877335809232 0.870950564257563 0.840229884149264 0.00255348238687648 0.102107736620669 0.482450416091329 0.666490386783776 0.411402747726924 0.468820115887619 0.673383962642276 0.61634904423902 0.00224129248640566 0.0907311648322878 0.449931988988722 0.636830929474484 0.380155604138612 0.436445658841677 0.644010111653755 0.585006950438311 0.0036282179972971 0.139234808490457 0.570069430609193 0.739758867071517 0.498548030316634 0.556626032523597 0.745715800123224 0.695602058813241 0.00603598215530295 0.212446092151979 0.688593259111693 0.825797628721464 0.623776448019037 0.676754494716958 0.830237083366166 0.792137519487425 0.00315326670447304 0.123203313162976 0.53528007735739 0.711757766263382 0.463418701883411 0.521661635856635 0.718111410235901 0.665001370142304 0.0103656430194782 0.317535717251624 0.792271882318773 0.891025169250719 0.740915475563416 0.783133313139921 0.894015675886273 0.867953266128657 0.00582114204876496 0.206410112590598 0.680722177629988 0.820490445398715 0.615182622392079 0.668728135556517 0.825036494920758 0.7860705178435 0.0139327738493245 0.385619866118615 0.837267060654277 0.916874100670054 0.794144392847016 0.829682427496339 0.919219566175835 0.898652397458958 0.00491028097122886 0.179788235570198 0.642449485168397 0.793899464627477 0.573970451823236 0.62979958787761 0.798953919048929 0.75589776210116 0.00668792495025678 0.230228333342973 0.710285704843182 0.84015116571216 0.647673797961692 0.698911028763287 0.844293799151301 0.808621760902888 0.00887834876949323 0.28465178315556 0.765359586653263 0.874886495241496 0.709786890555025 0.755402586765982 0.878259371558831 0.848976882076754 0.00112899866409287 0.0478079106191603 0.291567908961978 0.468740808481092 0.235821977044995 0.280408613030318 0.476511383733463 0.414965893264473 0.00235716278390894 0.0949862685768016 0.462464906812581 0.648432877106818 0.392130459518513 0.448909491439456 0.655506776418075 0.597217361003835 0.00279932393490643 0.110872946615241 0.505484576038612 0.686653543629295 0.4338885794086 0.491821925900494 0.693322122295414 0.637896654667459 0.00879283469551682 0.282667629502601 0.76360145542648 0.873813729787969 0.707771349124323 0.753593868430721 0.877211467397897 0.84772062677426 0.00372741598657093 0.14251128870482 0.576691835271466 0.744936950504722 0.505316119615064 0.563296881726024 0.750815282152724 0.701303985167201 0.00202698981281853 0.0827576308070876 0.425151460654049 0.613232426020902 0.356725848696757 0.411851768549042 0.620600184656403 0.560365693408951 0.00188442260097323 0.0773771696201687 0.407397535468538 0.595764269865415 0.340138591989456 0.394272304805369 0.603249499031283 0.542291983182023 0.0005850508602071 0.0253448619110325 0.17570626711003 0.313645247337037 0.137803362614761 0.167930233838593 0.320395316736146 0.268665108806323 0.00609174465100432 0.213998194116024 0.690573727480123 0.827124579576193 0.625945211290859 0.678775131556089 0.831537116185704 0.7936568025556 0.0127919453280338 0.365320235100453 0.825122793718502 0.910032300031235 0.779629028111139 0.817095791192261 0.91255240054601 0.890489962023428 0.00359214954204785 0.13803742501468 0.567610194495316 0.737823869799201 0.496041350077552 0.554150040312049 0.743809755950837 0.693474781550787 0.00837815831798166 0.272892808338759 0.754692817350707 0.868342318388286 0.697591986711364 0.744434317196462 0.871865777757167 0.841323274230194 0.00266498898050318 0.106104166339526 0.493157044193236 0.675947019613273 0.421817730944163 0.479504508231363 0.682738174570158 0.62643053405434 0.00337553855903907 0.130777665259842 0.552232278185088 0.72557278924602 0.480447926138601 0.538682479176326 0.731736687121929 0.680049997352409 0.00865944803163209 0.279551325959585 0.760806487854699 0.872103565106132 0.704571675064145 0.750719206318033 0.875540792443404 0.845719267430674 0.0047125690863749 0.173778774428252 0.632908544964543 0.787060348773499 0.56384275864247 0.62012068958364 0.792238634248451 0.748197582257377 0.00501807725018553 0.183029019942983 0.647446904055616 0.797447479217757 0.579298229704479 0.634873327396493 0.802436574532306 0.759902126656294 0.0070984564141973 0.241031017245481 0.722472458536741 0.848043847511125 0.661238169285692 0.711381832094629 0.8520179629029 0.817733497479803 0.00510636504764855 0.185664804124043 0.651437806627729 0.800264205706433 0.58356438590453 0.63892718565888 0.805200869711058 0.763085850186886 0.00249254158230812 0.0999088425400926 0.476406673580026 0.661086048797775 0.405551607445169 0.462794438114227 0.668035692621485 0.610606899376503 0.00600395651659871 0.211551990278174 0.687444430598714 0.825026349768229 0.622519583124866 0.675582567802676 0.829481401362938 0.791254882531798 0.00358114660639354 0.137671508666188 0.566854412903466 0.737227872588628 0.495271709853551 0.553389243337655 0.743222630584109 0.69281994046278 0.000576652598135817 0.024989929760464 0.173620753809942 0.310539296773166 0.136093454041581 0.1659184388449 0.317253419306121 0.265832066955013 0.00866587441471661 0.279702066500514 0.760942642563591 0.872187009929713 0.704727416669712 0.750859222646778 0.875622314513666 0.845816883067081 0.00624675935522875 0.218281834066848 0.695950321538068 0.830710119582312 0.631846112708179 0.68426300442609 0.835049388784849 0.797766765612764 0.00130401797485387 0.0548220210178745 0.322242129138741 0.504773436254582 0.26280711541554 0.310423256835992 0.512565030691285 0.450369113847117 0.00156379517612897 0.0650488524072478 0.363186279663058 0.550086426503201 0.299536991203247 0.350642617995021 0.55778965867035 0.495686641283317 0.00349023324058276 0.134636452411835 0.560507729276953 0.732198204729716 0.488822006400442 0.547002930603113 0.738266970224516 0.687300802867847 0.00316678423352826 0.123667620291645 0.53634738078211 0.712637348888883 0.46448593316294 0.522732329001327 0.718979259514981 0.665956669423826 0.00968157387954225 0.302782395352588 0.780693309956272 0.884146102703985 0.727459062746114 0.77119247264129 0.887301509099261 0.859846865808563 0.00395045887238806 0.14979034157603 0.590866361856799 0.7558627478577 0.519890920941671 0.5775914046727 0.7615698709514 0.713379699377008 0.000887732247222413 0.0379705798977811 0.244449296689632 0.409542308280767 0.195229507344304 0.234496454579577 0.417102007170794 0.35798248321323 0.0080782365689867 0.265660600491568 0.7478244230693 0.864082932975988 0.689781997048077 0.737378644905566 0.867703016030911 0.836354503716209 0.00135996269065593 0.0570428418563009 0.331496618220205 0.515284576992866 0.271037288211549 0.319498326530378 0.523067050216822 0.460801503319456 0.00539367239411246 0.194128866162266 0.663826351042201 0.808914764812095 0.596872450871417 0.651522521091422 0.813687399077974 0.772889640195636 0.00130205378471438 0.0547438635755002 0.321912569662308 0.50439612741916 0.262514796968819 0.310100254228815 0.512187921328578 0.449995519222712 0.00572686217709006 0.203732826002528 0.677142150407316 0.818058746546846 0.611287350183053 0.665079789459235 0.822653067563753 0.783295702344576 0.00577121466028686 0.204994496709995 0.678836181343583 0.819210797946786 0.613129504018487 0.666805968501934 0.823782294267697 0.7846099170515 0.00634523553614522 0.220979618948603 0.699270755183852 0.832912209855372 0.635499955069118 0.687653789043157 0.837206096057948 0.80029435879438 0.000599128391205445 0.0259392486613828 0.179178661425269 0.318789393014776 0.140654517167693 0.171280886381033 0.325597652503741 0.273365354024381 0.00691774998805071 0.2363124177175 0.717235604401341 0.844667039379582 0.65539697765533 0.706020857543225 0.848713713882184 0.81383099100092 0.00334083951027512 0.12960363719048 0.549667303394427 0.723503609174141 0.477860543444441 0.53610508826768 0.729696668833422 0.677790001252941 0.00140758487028112 0.0589252737636766 0.339178319192565 0.523887591509722 0.277900385703617 0.32703801036027 0.531657481379008 0.469375730935231 0.00220025392757275 0.0892147338124829 0.445352530951556 0.632536669513972 0.375801141748844 0.431895689826963 0.639752720306826 0.580503561248013 0.000693732647157222 0.0299153658962092 0.20177832465342 0.351458251807358 0.159338396723035 0.193118776386926 0.35859693224313 0.303452857251995 0.00699529825505976 0.23834431225567 0.719506725140697 0.846134219793215 0.657927895360065 0.708345425536327 0.850149452832913 0.815525819443303 0.00190665045560633 0.0782200931136573 0.410237049150764 0.598590517182884 0.342780480250048 0.39708163550944 0.606058017716259 0.545206693045535 0.00507634304383569 0.18477037156821 0.650090810437325 0.799315162438239 0.582123349527554 0.637558741574692 0.80426954591754 0.762012688243048 0.00565494452106014 0.201678731675068 0.674357293543371 0.816159385046254 0.608263072984285 0.662242784726923 0.820791161263954 0.781130529330354 0.000934667509701909 0.0398998238382778 0.254098547840318 0.42206791990209 0.203459073088813 0.24387964598529 0.429690571311262 0.369919105535224 0.00338619864208612 0.131137725476278 0.553014456700024 0.726202297464676 0.481237704705931 0.53946858809897 0.732357271581561 0.68073798194984 0.00370159820904423 0.141660876013447 0.574987846577752 0.743609116911054 0.503572142209543 0.561579964742197 0.749507760358876 0.699840528336683
185181 9.63067664012677e-05 0.110730310885057 0.412987712698386 0.626349401566901 0.293587975085451 0.261090009580755 0.363102629497786 0.732639765297826 4.228303695757e-05 0.051832708905281 0.235982232194426 0.423940121995496 0.154304955488054 0.134293582730213 0.20018642240251 0.546081500211573 0.000113690113943446 0.128157625918793 0.453714730480506 0.664305917569866 0.329142472998732 0.294348791060938 0.402281514395112 0.763869517051449 0.000178501664459971 0.187526765557547 0.565991180639246 0.75652637650519 0.435147450880976 0.395758601748361 0.513801129285977 0.835510851954838 0.000140310880142771 0.153561426234213 0.506184197535489 0.709499232247381 0.377151729540528 0.339853993111384 0.453743385761627 0.799700437873347 0.000163091803699269 0.174154989571443 0.543691669541363 0.739511034383356 0.413096336378345 0.374380562170912 0.491230514412759 0.822721915620342 2.48229592829518e-05 0.0310942627427566 0.153492289385551 0.301691958680323 0.0967505802207339 0.0834665992169036 0.128111108594453 0.41391992738052 0.000152134171180481 0.164375919907431 0.526388503032361 0.725889665971107 0.396339391049968 0.358235502588551 0.473863116428242 0.812347640336291 6.67927091654322e-06 0.0085611536625464 0.0465195048205439 0.10414147976588 0.0280138994737686 0.0239176500159766 0.0380323984926678 0.159686544194584 0.00017517470672598 0.18467657247235 0.561363153767906 0.753043601207603 0.430528004684969 0.391267655690699 0.509099267789345 0.832908369017598 7.2721932315147e-06 0.00931405867234633 0.0504407953989324 0.112347613009052 0.0304250639738208 0.0259856748303065 0.0412692462133201 0.171431959957916 0.000166766066144798 0.17738306768918 0.549214140402138 0.743780439925165 0.418508923101229 0.379613984241048 0.496800270861628 0.825948487449169 0.000194766133396644 0.201178728335158 0.587279804839129 0.772230099227122 0.456693304848601 0.416793243556713 0.535549020357758 0.847149466005401 2.97392069901892e-05 0.0370247246184868 0.17846723607816 0.341065039856656 0.113733449025335 0.0983716478177075 0.149686514444979 0.458326479912746 3.63158737770486e-05 0.044845640701585 0.20966074825465 0.387280881241819 0.13547829509496 0.117569069110403 0.176932975717427 0.508177658393313 7.25864752168143e-05 0.085795586467098 0.346510894890938 0.558186069558085 0.238521039137999 0.210303894772876 0.300544425874612 0.673767218120891 0.000115236925470287 0.129675341838248 0.457066654325212 0.667313160345736 0.332133623430231 0.297163808701411 0.405535538163715 0.766298616030054 6.39844866730355e-05 0.0764044594234761 0.318525096438126 0.526888281897176 0.216369234531267 0.190118381404837 0.274710462997863 0.645456538265441 0.000169847043413354 0.180070535272771 0.553742922312823 0.747254069505261 0.422971202807535 0.383935370211386 0.501377558709619 0.828564906309336 0.000127318645481089 0.1413505782872 0.481897288128147 0.689069480627338 0.354610058874456 0.318401957154826 0.429782742751015 0.783680102368063 0.000164513250704186 0.175406820421081 0.545844092602386 0.7411794849574 0.415202184641756 0.376415628198927 0.493399819659733 0.823984250508843 0.000190009264407609 0.19723359647874 0.581272680244491 0.767850804400633 0.450563702977509 0.410794256601308 0.529392312846175 0.843919492304041 3.0620525645515e-05 0.0380801987164087 0.182789480517126 0.34765873606525 0.116710649515941 0.10099254580332 0.153441915424508 0.46558536910548 7.32862814815288e-05 0.0865512058702122 0.348686903715598 0.560551124848941 0.240268232321054 0.211901912294272 0.302565424874254 0.675872834524788 0.000172182101431192 0.182095696562108 0.557115123733233 0.749824626949208 0.42630780331466 0.387170652253008 0.504791589018297 0.830496077421479 0.000103085315366648 0.117608161043814 0.429570733222075 0.642128023376192 0.307891308902207 0.274425137630565 0.378975762393749 0.745751885904868 6.12401004768318e-05 0.0733676095898268 0.309085242862677 0.515948536605596 0.209028261847659 0.183459535683807 0.266062145561355 0.635361053190309 0.000117315268289742 0.131706297898183 0.461506181669099 0.671269973470353 0.336110891487563 0.300910991372232 0.409852379177148 0.769484823414027 4.77157458882715e-05 0.0581057343256079 0.258466616527659 0.453698411961314 0.170746335255891 0.148978342976682 0.220243362900172 0.575843017768899 9.20523752315759e-05 0.106358610484248 0.402078282813242 0.615715563066306 0.284305007386725 0.252467354486183 0.352719153893577 0.72369647113669 1.36038747121962e-05 0.0172834799227571 0.0903889931054175 0.191440162064753 0.0554468024117484 0.0475354322387528 0.0745238165348798 0.279043836920367 9.0072054169921e-05 0.104309003508732 0.396860716722896 0.610556578482169 0.279900302009743 0.248384719462098 0.347769556928839 0.71932630554782 4.5897179269297e-05 0.0560151318607119 0.251088896703057 0.444085325943041 0.165314309875046 0.14411847779906 0.213642353131938 0.566324789082886 0.000140158865155931 0.153420560362954 0.505913198486066 0.709275726262953 0.376897086496394 0.339610801679412 0.453474680279999 0.799526721898588 6.5065094497819e-05 0.0775947750577837 0.322171670580096 0.531061357358829 0.219222515016557 0.192710620305412 0.278060101356216 0.649279934379051 8.49509348430449e-05 0.0989648954455572 0.382936207413431 0.596550157063218 0.268254343359781 0.237617350326483 0.334611907525553 0.707356803082479 5.85623320447316e-05 0.0703851816157231 0.299619054336095 0.504775504147411 0.201731730834986 0.176855967277283 0.257422670966706 0.624940684059167 0.000149101974628634 0.161628849076602 0.521366174501631 0.721865077568415 0.391532101911829 0.353619648134056 0.468845830669981 0.809258898971744 1.384176981608e-05 0.0175804119848868 0.0918245295016363 0.19413804188589 0.0563617809760911 0.0483265375463221 0.0757283631342104 0.282544868859189 0.000154230801901385 0.166264904599082 0.529800048268973 0.728605070277404 0.399619257424086 0.361388817192726 0.477277296542645 0.814425529188054 0.000131403509711331 0.145227533663116 0.489786777224771 0.695795700371717 0.361871153826844 0.325295335719873 0.437539561481765 0.788986404162879 9.26993829499831e-05 0.107026225479008 0.403763453640517 0.617371607736309 0.285732454902492 0.253791635234185 0.354320042349828 0.725094943557749 7.78928380848255e-05 0.0914941806195723 0.362656905957533 0.575509045467085 0.251572274675747 0.222261819162962 0.315582927912556 0.68908267196707 0.000106289350080406 0.120822270849092 0.437087347551777 0.649131482490816 0.314452483038384 0.280562244533266 0.386206461998333 0.751512197906643 7.53068310302427e-05 0.0887259174494431 0.35488915707058 0.567239829761283 0.245268215216071 0.216479794375319 0.308335669205948 0.681802648599788 9.06376292462699e-05 0.104895324149079 0.398360105650394 0.612044047386408 0.28116379509773 0.249555251104984 0.349190853703518 0.720588452300521 9.21853505208959e-05 0.106495902469691 0.402425402085523 0.616057088276664 0.284598846853311 0.252739908762305 0.353048821697035 0.723985050348129 0.000193022610807977 0.199737234990683 0.585098138036738 0.77064427781486 0.454462574027901 0.414608678803476 0.533311203314119 0.845981227079099 3.38010537542547e-05 0.0418700737286401 0.198016603384817 0.370395176309647 0.127290546588189 0.110325555393861 0.166723034307818 0.490238259100401 1.21235406322233e-05 0.0154317425209384 0.0813531954598629 0.174237705056829 0.0497131202074317 0.0425829722716207 0.066957247285956 0.256466358424419 4.48262855527823e-05 0.0547797015708106 0.246675331566293 0.438264587710391 0.162082158225218 0.141230618292234 0.209702702661922 0.560517316305567 0.00019998734033821 0.205464604653904 0.59367803259877 0.776850576315005 0.463265769585114 0.423238809062239 0.542123955571584 0.850544287070205 0.000100789630367148 0.115290780911607 0.424060489285388 0.636935667186343 0.303112503238634 0.269963154358731 0.373689356633584 0.74145765582568 0.000180554577056633 0.189275577576639 0.568798530291034 0.758626861686308 0.437960709969914 0.398496862931656 0.51665777513097 0.837076672463256 0.000108829128983945 0.123353461993863 0.442906367632877 0.654491240249916 0.319565705045519 0.285353769561038 0.391819595680589 0.755896133042843 0.000190442293603273 0.19759434120791 0.581826745964865 0.768256415360642 0.451127409245385 0.411345457580272 0.529959515186166 0.84421916017094 0.0001597779955652 0.171221808618916 0.538593657476501 0.735536604419251 0.408127621960747 0.369584277539583 0.486100385856176 0.819707554949892 8.03884458006977e-05 0.0941497861763098 0.369977823146512 0.583195016829148 0.257556936791752 0.227761406108818 0.322434316638807 0.695799208391419 1.32156650633608e-05 0.0167985453548448 0.0880366407226965 0.18699862002164 0.0539498772327085 0.0462416378972635 0.0725514193666573 0.273256711345816 0.000169513376189384 0.179780332193588 0.553256856287608 0.746882431808386 0.422491249984216 0.383470275581436 0.500885865804444 0.828285354018522 5.34838094840597e-05 0.0646758451544638 0.280934615309263 0.482103850130067 0.187517262880734 0.164034122337832 0.240466172906186 0.603448494978679 6.08496664141253e-05 0.0729339456796519 0.307720981207955 0.514350939848219 0.207972700708934 0.182503300915258 0.264814997658746 0.633877904262771 0.000170958720413076 0.181035924368071 0.555354743031994 0.748484417786227 0.42456452027663 0.385479874490445 0.503008763559041 0.829489757560764 5.11582498319816e-05 0.0620379669410001 0.272041804294528 0.471014352882093 0.180837846717153 0.158028486887943 0.232440276713898 0.592762490537004 0.00012052325362471 0.134822616716862 0.468218017468705 0.677196036436688 0.342157815167581 0.306617117270503 0.416393881184119 0.774235825995405 0.000145342081942141 0.158197346326225 0.51498868276913 0.716707493697401 0.385463759820908 0.3478030328112 0.462490007867603 0.805284764123349 6.33300077509033e-05 0.0756820413918833 0.316297382729584 0.524324519434336 0.214630962416401 0.188540263078894 0.272666574373265 0.643100068084093 1.82214165833556e-05 0.0230150708442284 0.117466149474832 0.240775637852298 0.0728954334033094 0.0626595804414962 0.0973570396144624 0.341422420457856 0.000132144772769364 0.145927321800761 0.491192770085485 0.696985211066938 0.363171321499047 0.32653133442462 0.438924598374032 0.789921538133326 6.70718395395538e-05 0.0797971401800584 0.328841058721823 0.538618851352726 0.224466470525428 0.197480795688346 0.284199193105202 0.656165734315305 0.000123586696830209 0.137777733498888 0.474473138298416 0.682659061235014 0.347830382878859 0.311979899783605 0.422506733813029 0.778593515296824 0.000155749980111965 0.167628304142237 0.532241448504839 0.730539232887927 0.401973612749727 0.363654363964194 0.479723599025435 0.815902610021563 2.6860150690428e-05 0.0335605568009804 0.164023315148722 0.318564421720681 0.103866259314109 0.0897023120196648 0.137182950099349 0.433175433827797 9.92317574451438e-05 0.113711246494226 0.420260168788406 0.633325430843371 0.299831810927166 0.266903835700718 0.370050409041219 0.738459986179644 0.000128315198677163 0.142299646407799 0.483844437644429 0.690737703985643 0.356396684382819 0.32009663489958 0.431694773315005 0.784999097854121 0.000133312326894487 0.147027230693956 0.493391688978571 0.698840047924866 0.365208492984767 0.328468986832287 0.441092376792952 0.791377766480957 0.000172267139396955 0.182169260131323 0.55723697105222 0.749917255124192 0.426428587607063 0.387287833634559 0.504915039140393 0.830565586077308 5.93659459695759e-05 0.0712822382470012 0.302487037422358 0.508182387174246 0.203935556897984 0.178848923038702 0.260036708635147 0.628129907329881 0.000238911769330307 0.236023694965846 0.635774429694841 0.806165694588153 0.507668657043343 0.467144279259126 0.585835393839071 0.871776198607417 0.000201113612174182 0.206383097961334 0.595032284494589 0.777822797448448 0.46466273533335 0.424610560553792 0.543517915875143 0.85125691328167 6.21088987228598e-05 0.0743311502232786 0.312101806243987 0.519466087924548 0.211367044941117 0.185579356140633 0.26882219020588 0.638618642639294 0.000135353585465399 0.148943438924042 0.497190796177303 0.70202892946018 0.368738993924464 0.331829981743656 0.444842386157557 0.793875806058238 0.000180191194520753 0.188966571409399 0.56830425369504 0.758257701654068 0.437464781911445 0.398013976361269 0.516154571897283 0.836801683841145 4.37490084922649e-05 0.0535336428692154 0.242182667834374 0.432284872421906 0.158805392819975 0.138305821630386 0.2056995468223 0.554516164073839 9.97275042586309e-05 0.114214497382286 0.421474935749227 0.634482044204878 0.300879138484762 0.267880149795024 0.371212973448985 0.739421417457608 6.90751900553478e-05 0.0819853233638084 0.335369552510489 0.545924459638775 0.229631782527747 0.202187020729612 0.290224656792145 0.662775400396126 7.53177754413758e-05 0.0887376687153897 0.354922430334869 0.567275505168215 0.245295118739899 0.21650444594858 0.308366664119093 0.681834177073585 0.000178455448125559 0.187487308549313 0.565927559328353 0.756478668438215 0.435083793141257 0.395696669608381 0.513736430292488 0.835475254900811 0.000128158399106681 0.142150457211251 0.483539040001463 0.690476410040261 0.356116229139492 0.319830549735674 0.431394781046496 0.784792631768447 3.43670020586182e-05 0.0425413251417827 0.200666877927726 0.374275872751632 0.129146651953961 0.111966021096491 0.16904275519712 0.494388616470901 8.54320416219103e-05 0.0994696612629621 0.384271652388741 0.597908727092437 0.269364432848038 0.238642004891996 0.33587055626328 0.708524555904455 2.84944299440359e-05 0.0355300209041459 0.172284020333174 0.331521729165409 0.109494096076495 0.0946437498853066 0.144325265830588 0.447731508770527 0.000221922733879879 0.222979549825298 0.618524086193042 0.794375333878291 0.489225417926124 0.448831119147291 0.567827613289657 0.863300000696617 0.000202432401139759 0.207455899350889 0.596606597500475 0.778950493293876 0.466289278279528 0.426208523286818 0.545139404633878 0.852082763331572 8.1796608184751e-05 0.0956413939762396 0.374034966924025 0.587410300611887 0.260891783788848 0.23083040601435 0.326240073736163 0.699462547838965 0.0001074128989058 0.12194381957933 0.439676489910792 0.651522901978498 0.316723916909262 0.282689820477309 0.388702327213935 0.75347083148144
185201 0.000851166724995187 0.0874159227673384 0.213325060318739 0.547312828313063 0.171682024853778 0.55636454205452 0.46752874229921 0.590014737366911 0.00163977145454986 0.155893043925559 0.343326668492636 0.699793125312349 0.285516655885846 0.70742576366176 0.628649060400912 0.735073880150429 0.00322998616600089 0.267059317058321 0.507752072087615 0.821395082393505 0.440842321112193 0.826701670840783 0.769579914667456 0.845539318191035 0.000178972991490361 0.0197307600047393 0.0539088797979679 0.20258326463279 0.0417344224913077 0.208560361530207 0.155760881547782 0.232184107690811 0.00466258449992523 0.345006139077113 0.598577399841154 0.869251667611887 0.532649994608656 0.8733556023738 0.82842005485657 0.8878101521513 0.00159407508609179 0.152204038477427 0.336972919964931 0.693812475420836 0.279776949440917 0.701532316373859 0.622016638109042 0.729524426123017 0.00123330157414527 0.121919401386497 0.28215979035208 0.636694018033078 0.231025721363448 0.645117360486215 0.55999862445515 0.675956479987698 0.00114177167664108 0.113892478640132 0.266788358845706 0.618653876336918 0.217595552158918 0.62725061273017 0.540896236923078 0.65882122465064 0.00352063317728214 0.284318662267525 0.529332630754577 0.8337280602152 0.462249573648775 0.83874015851817 0.784552347694674 0.856496366901052 0.00293731376290348 0.248828527932962 0.483939231951671 0.806987318230032 0.417505944466213 0.812624328742965 0.752253019741498 0.832682489759733 0.00464095806739802 0.343951409237316 0.597454570848457 0.868719898829617 0.531487095903341 0.872838083039147 0.827755125796589 0.88734408067383 0.000965196086748968 0.0979895393593586 0.235203150363185 0.578265370811355 0.1903225569502 0.587165014373541 0.498942325123422 0.620074320049814 0.00170226084429549 0.160886603846372 0.351821698201199 0.707604075369629 0.293219987286462 0.715118968214627 0.637351813349004 0.742304907643669 0.00133962436136561 0.131064733762352 0.299228888011284 0.655622045616999 0.246061825244612 0.663838241571918 0.580288397265465 0.69382263374802 0.00305292744919965 0.256136222505593 0.493614410212396 0.812946935148978 0.426951785514598 0.818449050067662 0.759398782070432 0.83800798315869 0.00105004092090834 0.105700858006333 0.250711245911952 0.598686380149019 0.203659466466791 0.607447627032099 0.520016137169929 0.639732141365538 0.00289350763922766 0.246022438343996 0.480176618693408 0.804629179501137 0.413845636674817 0.810318872501631 0.749433797115851 0.830572372438812 0.000836174810851686 0.0860074808732246 0.210355588620953 0.542902712250333 0.169167569003066 0.551970422419341 0.463103833074077 0.585705727023201 0.00114366551232583 0.114060034391671 0.267113045074487 0.619045240580191 0.217878160144151 0.627638464616974 0.541308234731053 0.65919407514238 0.00190067479127593 0.176361538644092 0.377401830426573 0.729921907571537 0.316620628638761 0.737076337029319 0.662474072433874 0.762861743986921 0.00406257791625137 0.314445232932448 0.564927884455921 0.852708422905398 0.498107825999097 0.857246341828834 0.80785250387189 0.873272728748998 0.000926109901785913 0.0943926275754189 0.227841764831432 0.568143118678162 0.184027847010922 0.577100152470661 0.488599926956008 0.610279253462553 0.00201391877656937 0.184943263106092 0.391120691668865 0.741199698077502 0.329298642948431 0.748158453060774 0.675315499475127 0.773191453247397 0.00114930892929911 0.114558959874687 0.268078877806157 0.620206721831016 0.218719097119894 0.628789456854066 0.542531577884417 0.660300319260505 0.00553482750645538 0.384924823946996 0.639203390590882 0.887626763865837 0.575213183547646 0.891226112961163 0.851553567005695 0.903865527300362 0.00358948900887649 0.288290484383979 0.534172519983229 0.836405227388679 0.467084794125307 0.841351981504774 0.787819793880421 0.858868994678289 0.00244312716047085 0.215923554878614 0.438075227449884 0.776578897748122 0.37338263803942 0.782865040939307 0.716253432780564 0.805345781773572 0.00370710308808513 0.294975069128884 0.542214868263262 0.840784890145932 0.47514735067764 0.845623655739294 0.793178527452635 0.862745958229478 0.00166860812571249 0.158204684546092 0.347274198095384 0.703448707634237 0.289092115319783 0.711026783713616 0.632716274473349 0.738460414598381 0.00167986116488917 0.159103369758971 0.34880187426341 0.704851259772245 0.290477747344551 0.712408147870187 0.634279436621287 0.739758637268748 0.00142751371386657 0.138483354261127 0.31274021739796 0.669843594821261 0.258056506303092 0.677887192412351 0.595702511151848 0.707171237102953 0.00146824728087046 0.141879264825825 0.318827884129202 0.676044695439928 0.263487821653736 0.684008484791688 0.602469725199064 0.712971659777185 0.00266686149984128 0.231166835849054 0.45980453820729 0.791449966247584 0.394153894352348 0.797426842921102 0.733763228490653 0.818749001018332 0.00137356362737154 0.133944438459628 0.30450861690202 0.661256359650867 0.250739108335532 0.669405914273765 0.586377653249257 0.699118779104205 0.00073129577387138 0.0760327281096948 0.18894069152358 0.509476170659336 0.151143166299458 0.518619023563761 0.429968887618418 0.552831136615128 0.00201288412833187 0.184865657419855 0.390998073367494 0.741100912944374 0.329184927730051 0.748061421258304 0.675202586170828 0.773101141302956 0.00107390566644611 0.107846391875074 0.254961060788356 0.604079310372852 0.207332398864128 0.612798967370353 0.52562858807342 0.644900650327911 0.00286690777007593 0.244308397952609 0.477865163835391 0.803169051597865 0.41160065760327 0.808891167600596 0.747690511304582 0.82926499256155 0.00317257843349031 0.263552612201196 0.503254946558327 0.818740460166873 0.436412415709682 0.824109031477816 0.766374204366863 0.84317503905221 0.00225200392087734 0.202420862633944 0.418087999246269 0.762093214787719 0.354485022675699 0.768665515189826 0.699370624310276 0.792226208306724 0.00366133237855045 0.292388487445145 0.539118111747016 0.839108543312978 0.472038667776952 0.843988802051002 0.79112546366088 0.86126268135308 0.00243720034441048 0.215511626545026 0.437475954163633 0.77615616503725 0.37281314791528 0.782450870229616 0.71575833659053 0.804963808719187 0.00205214173111605 0.187800037428503 0.395616397824926 0.74479715169698 0.333472928806944 0.751691581965158 0.679432684742452 0.776478312927713 0.00338759069543306 0.276519000551698 0.519692310159998 0.828300086125649 0.452656005910945 0.833443118068383 0.777946589938023 0.851679438900013 0.00111128653269169 0.111186667479793 0.261522172601571 0.612241771120763 0.213018282107258 0.620894478166181 0.534161176145225 0.652705364648988 0.00223719646549675 0.201355511552503 0.416480291101362 0.760892373798095 0.352973537421707 0.76748772682243 0.69797865711021 0.791135779702248 0.00242431926974898 0.214614882739282 0.436169127302448 0.775231895139752 0.371571890556331 0.781545276239932 0.714676356699308 0.804128469860936 0.00448076132286841 0.336032962549944 0.588939124531539 0.864642739241364 0.522691025241242 0.868869515863791 0.822665431888766 0.883767941853985 0.00212671371851267 0.193316892891335 0.404199964365711 0.751536132469228 0.341469966435292 0.758307584721416 0.687172738848971 0.782624873243526 0.00205731364564325 0.18818506435176 0.396219639939475 0.745276273345431 0.33403378454703 0.752162067041475 0.67998179493791 0.776915771152398 0.00246370241494792 0.217350272076509 0.440145817193535 0.778034162994931 0.375351703326019 0.784290734330408 0.717958924107469 0.806660321803874 0.00251793709345938 0.221086498145604 0.445531701568458 0.781781086121358 0.380483565088617 0.787960826018072 0.722358070137779 0.810041997953414 0.00243006134758534 0.215014880138998 0.436752424864672 0.775644850951034 0.372125816093086 0.781949895312577 0.715159690060788 0.804501723696625 0.00464979381656102 0.344382736884833 0.597914068809611 0.868937678556453 0.531962905089821 0.873050029473289 0.828027409053159 0.887534964619629 0.00100440360051445 0.101569304009507 0.242448270740982 0.587954015929067 0.196540467197841 0.596791765422535 0.508905676303594 0.629418006080643 0.00492908966492083 0.357734322390695 0.611920771950352 0.875469597335106 0.546524597013604 0.879405439913515 0.83621391297847 0.893253888161749 0.00317639576741568 0.263786819478041 0.503556516004305 0.818919416720913 0.436709144215524 0.824283825221903 0.766590122730171 0.843334487617511 0.0020553452707292 0.188038569821232 0.395990193751294 0.745094136429132 0.33382043950419 0.75198321522348 0.679773030726558 0.776749480715675 0.00290388048165662 0.246688762083068 0.481072486289255 0.80519273546152 0.414716481542237 0.810869874009101 0.750107119850171 0.831076804741466 0.00461998384319625 0.342925282049256 0.596359634626768 0.868200041240761 0.530353774985244 0.872332136509189 0.827105336111898 0.886888370568146 0.00113939008516163 0.113681679960575 0.266379643104209 0.61816057576349 0.217239870209459 0.626761723596175 0.540377079876664 0.658351189203749 0.00257565962708228 0.225024453311962 0.45115189583134 0.78563288732957 0.38585422825988 0.791732606902638 0.726892335826197 0.813513955615787 0.00336948635964663 0.275444630131099 0.518350054354034 0.827534051230751 0.451324198034405 0.832695394022474 0.777016381606669 0.850998946960428 0.00196968899203945 0.181612631685992 0.38583471553506 0.736908574024005 0.324403033399816 0.743942850743959 0.670417714440081 0.769265650828263 0.00328556740765726 0.270423159214273 0.512029689498148 0.823892475145264 0.445065908857968 0.829140297385041 0.772601247962884 0.84776167929503 0.00491351788543436 0.35700405897963 0.61116538266862 0.875122512273793 0.545736411697278 0.879067809338905 0.83577793998783 0.892950309647827 0.00414934443863022 0.319037472153006 0.570135997048086 0.855353658037705 0.503412702110817 0.859823477000394 0.811124879162999 0.875602523921425 0.00157767662224039 0.150872421780602 0.334662894029211 0.691607897455076 0.277694795743757 0.699359236662241 0.619578562928648 0.727475979105353 0.00343350514039139 0.279229654106361 0.523063313218287 0.830212777223686 0.456005007200519 0.835309908478677 0.780271405397296 0.85337779221346 0.00149643538382997 0.144213804347147 0.322978150831067 0.680201587403154 0.267200290856412 0.688110332207304 0.60702191730897 0.716853172301187 0.00117688787969596 0.116989190289283 0.272762600474408 0.62578259417605 0.222802951210024 0.634313618872581 0.54841749977863 0.665604932678906 0.00130873015336773 0.128426869411368 0.294352999186896 0.65032812992488 0.241753410706656 0.658604860286166 0.57458784997967 0.688837247122327 0.00257627029693157 0.225065904100432 0.45121074857236 0.785672912669437 0.385910552223538 0.791771795200242 0.726939516838561 0.813550010630876 0.00164281604023654 0.156137700704546 0.343745692242064 0.700183322729721 0.285895841578688 0.707810182694183 0.62908271531763 0.735435557571629 0.00319193040483414 0.264738409628636 0.504780008629071 0.819644063851565 0.437913487837897 0.82499159278887 0.767464717837679 0.843980045184427 0.00189298535482223 0.175772341473175 0.376447966792682 0.729120483923538 0.315742479305282 0.736288473183146 0.661565303743582 0.762126211234576 0.00258644828960004 0.22575611677982 0.452189798849568 0.786337825734603 0.386847791313553 0.792422786444868 0.727723494861186 0.814148897566651 0.00224006310470649 0.201561977095595 0.416792223590717 0.761125792334424 0.353266701139319 0.767716672436811 0.698249136087513 0.791347770449917 0.00387492697571955 0.30430141831988 0.553224332304732 0.846644770269532 0.486241464186427 0.851336934947962 0.800374543343999 0.867924533913879 0.0026367512964586 0.229149605498768 0.456978028235655 0.789564571951891 0.391438517262526 0.795581526451346 0.731533220790231 0.817053355376842 0.00513993498292786 0.367463617256178 0.6218696024585 0.879987158410175 0.556936050711299 0.883799172427025 0.841898369928578 0.897202047092879 0.00122930831923494 0.121572208476507 0.281502568033813 0.63594258096612 0.230449367122108 0.644373614450734 0.559198381057137 0.675244829471273 0.000745467041452184 0.0773930972793534 0.191901629018348 0.514275202807491 0.153623964179175 0.523412281471791 0.434682662565647 0.557574346087222 0.00152929056843376 0.146919056107184 0.327752486635328 0.68491436407527 0.271480732519981 0.692759204053647 0.612198280218148 0.72124717284211 0.00255463434047793 0.223594629309347 0.449117920089817 0.784245673191818 0.383908721870346 0.790374333095586 0.725257931168968 0.812264051245756 0.00239017435239932 0.212227973393561 0.432675617988727 0.772744634411845 0.368257846764828 0.779107972139946 0.711768138852815 0.801879255100071 0.00406061773333919 0.314340781277795 0.564808778047726 0.852647550578699 0.497986682366222 0.85718703082444 0.807777272531416 0.873219091592445 0.00208941035549474 0.190566477334607 0.399936715862722 0.748210030079828 0.337493567636746 0.755042583746923 0.683348056221809 0.779592891610281 0.0036903878011098 0.294032626774547 0.541088747456555 0.840176741515806 0.474016291159487 0.845030582980313 0.792433429771928 0.862207946232082 0.00130859945379559 0.128415676113695 0.294332227991287 0.650305388680423 0.241735079699735 0.658582374730962 0.5745634053181 0.688815811954375 0.0012729146826234 0.125348898789376 0.288615180966307 0.643983944752901 0.236696988702671 0.652330561820327 0.567782785805822 0.682851013283577 0.00184443215071943 0.172032646692533 0.37035720519171 0.723948443543612 0.310145380170016 0.731202839373753 0.655712466807893 0.757374659486539 0.00262555362409756 0.228396746727053 0.455919362295114 0.788854717374887 0.390422519332274 0.794886695955073 0.730694379457396 0.81641466738731 0.00273422554413006 0.23564230888416 0.466023419113128 0.795548518749204 0.400142567936652 0.801437403406998 0.738621069501053 0.822431423992792 0.00275964144520411 0.237317515467253 0.468332923747354 0.797053460362547 0.402371605091533 0.802909736609917 0.740408313309092 0.823782315634698 0.00413379178888768 0.318218798854524 0.569211583317676 0.854886485305471 0.502470015503964 0.859368367159433 0.810546497829206 0.875191207456604
185221 0.000364177356753809 0.0518358198334335 0.439285204410468 0.552187921115927 0.0927850601431415 0.108663420024091 0.516222988762476 0.54155588577186 0.00105703364365597 0.137030941152279 0.694705398348343 0.78173210462868 0.229025915835754 0.261498859284524 0.756058241828233 0.774322600844472 0.000313646727214074 0.0449647019257433 0.402877971239818 0.515018102971055 0.0809493172744137 0.0950143497881535 0.478885185174751 0.504295796800785 9.77392192519323e-05 0.0144564754419663 0.173694276419595 0.2486005814806 0.0267085885600895 0.0316740358053651 0.222580745719388 0.24067238429972 0.000543785577625569 0.0754837970070271 0.539177075981537 0.648079586368163 0.132503771330392 0.15402522054108 0.61443857557826 0.638232657295036 0.000275715028195055 0.0397414473134008 0.372285321125863 0.482795067724255 0.0718604922314537 0.0844915121514454 0.446839946895953 0.472090593693581 0.000797087411101918 0.106910979356763 0.631740998055378 0.729733573850075 0.182972445952579 0.210700129109225 0.700288334176439 0.721188453349663 0.000401874760693252 0.0568982795414043 0.463682496081667 0.576409697070203 0.101418986941086 0.118581748332171 0.540772255789567 0.565900645421688 0.000207297492392025 0.0301753693486696 0.308379438737521 0.412381691164952 0.0550059765819835 0.0648815509132742 0.377839580404992 0.402024891163202 0.000479552785512445 0.0671623812203404 0.507815584389292 0.618890860444011 0.11870349702347 0.138340935253898 0.584249584554259 0.608720309406223 0.000156954458507688 0.0230146915410695 0.252380535794718 0.346971567272307 0.0422093953537041 0.0499088552021806 0.314971596227128 0.337314517894535 0.000510830508373364 0.0712329351106052 0.523602458762468 0.633684989442531 0.125477650675686 0.146050036483862 0.599518273021613 0.623669173810076 0.00101980879416389 0.132842001165904 0.687041048595072 0.775546654721261 0.222750648090675 0.254627695289262 0.749378481621776 0.76798949347153 0.000701049005012416 0.0952483831911197 0.601378057799413 0.703660157765843 0.164541217399249 0.190125788084674 0.672648544779497 0.69463563115955 0.0008418190210419 0.112241766567836 0.644359971571808 0.740374654759505 0.191283504196413 0.219931619177149 0.711630614435314 0.732042435835242 0.00112661655944498 0.144754418054204 0.708070787299687 0.792425961221932 0.24048953533884 0.274010195431355 0.767636076030152 0.785279767722906 0.000692995658467592 0.0942566568647152 0.598603136749207 0.701243532251612 0.162957961718219 0.188351852244885 0.670097589916538 0.69217760586814 0.000807235453318714 0.10812591392183 0.634681609427977 0.732223371380869 0.184872815687828 0.21281346968047 0.702938967251521 0.723727168519854 0.000606447896239372 0.0834609321951318 0.566149136047763 0.672548650486707 0.145558054586038 0.168787256689197 0.639947192277908 0.663030390839577 0.000125118427378338 0.0184319519808166 0.212038240430613 0.297526442840502 0.0339373284607715 0.0401911897033132 0.268213664499697 0.288637302440026 0.00105039408852523 0.136286732315509 0.693365944817975 0.780653916804804 0.227914038505832 0.26028255496035 0.754892995978877 0.773218429977584 0.000393970509087295 0.0558412544116942 0.458744345768701 0.571550414402858 0.0996222471696911 0.116520380274129 0.53583336435598 0.561012620841303 0.000597045225636973 0.082272665300751 0.562304814396042 0.669096078691509 0.143624227165208 0.16660499087685 0.636336747929454 0.659528266214215 0.00103410327035837 0.134455333079829 0.690029197967706 0.777962852049876 0.225172362413466 0.257281254940177 0.751986290365977 0.770462964781195 0.00102416496891809 0.133334288409363 0.687957749468756 0.776288524618386 0.223490249020012 0.255438353635743 0.750178982383363 0.768748893582298 0.000805029977795051 0.107862151129642 0.634046521921855 0.731686168388009 0.18446055701426 0.212355136463426 0.702366895333981 0.723179364628495 0.000526568703635881 0.0732678297485192 0.531169470547155 0.640703314505514 0.128847167123197 0.149877315491782 0.606785008320191 0.630767581711852 0.000831233318061845 0.11098595281028 0.641452352216404 0.737932763093174 0.18933194063321 0.217766478024165 0.7090246230089 0.729550802837264 0.000634556106317796 0.0869949746930075 0.577249328876051 0.682453467331691 0.151287495067545 0.175243512999622 0.650325428647836 0.673083168672972 0.000903939120789478 0.119540875668232 0.660516689591972 0.753835817320785 0.202549956143081 0.232400529495551 0.726030624833751 0.745787276333206 0.000351386715015044 0.0501058552596548 0.430495469308363 0.543328136078873 0.0898179179271905 0.105247416120398 0.507286564620838 0.532663777305516 0.000197187824700231 0.0287457711404639 0.297817000015863 0.400318888507878 0.0524636329854745 0.0619126686758097 0.36615757966548 0.39006393961408 0.000648081648342449 0.088685915669149 0.582390943768314 0.687009330125164 0.154017294360761 0.178314752186937 0.65510928834767 0.677709979977303 0.000575824364277895 0.0795795947383351 0.553373356466484 0.661030128972861 0.13922757632449 0.161637630011567 0.627916332092099 0.651350621537171 0.00131753092191159 0.165257511556449 0.739383045368199 0.817028363358628 0.270267493853925 0.306265068012322 0.794414384829974 0.810526641376099 0.000439155070966033 0.0618522104504679 0.485809582478119 0.59791890808191 0.109797895212439 0.128176330268378 0.562718252178615 0.58756165885748 0.00066108859280609 0.0903061680514972 0.58721894238203 0.69126899706387 0.156625984342383 0.181246813460385 0.659587982490411 0.682037632346516 0.000725739649468762 0.0982755114628697 0.609651746311438 0.71083170693504 0.16935834069521 0.195516640472269 0.680229534431076 0.701933065650308 0.000723958274671553 0.0980577841034581 0.609066317772029 0.710325922567988 0.169012648175963 0.195130096956807 0.67969434309888 0.701418254515624 0.0005394681351118 0.0749290921210453 0.537194805682852 0.646258428169967 0.131589686625872 0.152988852061802 0.61254740686031 0.636389131970151 0.00094404299621468 0.124190133303913 0.670190645676087 0.761809492940594 0.209658883497893 0.240241503703084 0.734587852425868 0.753936559495103 0.000790229149560701 0.106088038778999 0.629726750615902 0.728024560576826 0.181683132192246 0.209265475935871 0.698470062599416 0.719446179683687 0.000894356962336551 0.118422752723163 0.658120786512075 0.751851085179801 0.20083251162871 0.230503139004337 0.723903817762628 0.74375970967272 0.000909832569250695 0.120227173456797 0.661973690833727 0.755040842359834 0.203602614885575 0.233562885766625 0.727322527583501 0.747018478560935 0.00015251657675327 0.022378417432801 0.247006315017083 0.340500488633108 0.0410647611455193 0.0485660142401458 0.308815095321011 0.330932273557912 0.00134402960421135 0.168026481685096 0.743206891522894 0.819990332448918 0.274217953178591 0.310517800667576 0.797651767764165 0.813569845009703 0.00116825859446227 0.149311281147551 0.715524707003743 0.798339441337708 0.24718908437797 0.281297706588501 0.774054415951832 0.791343225766715 0.00107636089665289 0.139190052045075 0.698538772128545 0.784811224476176 0.2322444389317 0.265016862278935 0.759388067096204 0.777476493165612 0.00022533466426074 0.0327156343830153 0.326456317617898 0.432740547798223 0.0595083043910726 0.0701322204950732 0.397647127780974 0.422239846990003 0.000826815379847025 0.110460795962024 0.640224767168086 0.736900017054163 0.188514680189223 0.216859312074376 0.707923046838863 0.728497178454971 0.000305517129699336 0.0438500000359003 0.396574816897203 0.508454424854119 0.0790163428703577 0.0927794241299774 0.47233351689707 0.497728527126221 0.000739085008891669 0.0999033262638299 0.613982459129274 0.714565445132789 0.171939051956654 0.198400748694048 0.684182852113554 0.705734137746293 0.000675480838480133 0.0920923325584299 0.592432829305717 0.695849342123739 0.159493904377418 0.184466950116718 0.664410167687316 0.686692860668998 0.0013197841669283 0.165493674633001 0.739712612405841 0.817284006915966 0.270605074630622 0.306628718748075 0.794693684591237 0.810789265261707 0.000742840229995157 0.100360322265436 0.615183819052236 0.715598771069182 0.172662356450847 0.199208590943802 0.685277724539837 0.706786315732822 0.000796972347584635 0.106897184991542 0.631707384842426 0.72970507809505 0.182950848037395 0.210676102194466 0.700258009063053 0.721159400902098 0.000517456293723382 0.07209070675586 0.526817714169733 0.636672824539977 0.126899376981123 0.147665499648684 0.602610025045075 0.626690576101431 0.000405704986001774 0.0574096456567716 0.466043173610001 0.578724994515004 0.102287080561515 0.119577197189615 0.5431279494536 0.568230356769846 0.0011585199688318 0.148249910857761 0.713815744679157 0.796986827203193 0.245632852983537 0.279606494410096 0.772585313383722 0.789956031706258 0.000933440970322446 0.122965781303737 0.667687142363677 0.759752141099586 0.207791836520139 0.238184189222952 0.732377974626459 0.751833358052268 0.000354847478909469 0.0505745500405359 0.432900764680603 0.545759716348024 0.0906226436586771 0.106174256763878 0.509736887680097 0.5351035544529 0.00100164479747227 0.130783309271537 0.683159986448869 0.772399566613949 0.219651549182423 0.251228447186964 0.745984659693551 0.764768584216022 0.00108046756017309 0.139647440665636 0.699340940463418 0.785454335053903 0.232924869677808 0.265760073414388 0.760083930200483 0.778135327351238 0.000772840081092344 0.103994716801789 0.62451962047162 0.723593026757831 0.178395855415659 0.205604529399904 0.693759536531453 0.71492960210278 0.000494260712225814 0.0690809075772101 0.515367348960867 0.625993551207742 0.12190192287244 0.141983239547808 0.591571822797722 0.615894907924222 0.000676807301678954 0.09225660426764 0.592906753869317 0.696264665851195 0.15975724937235 0.184762464714942 0.664847744822757 0.687115065685415 0.000742741903904129 0.10034836222993 0.615152458069189 0.715571809928 0.172643433605994 0.199187459217551 0.685249153268284 0.706758861514927 0.000981714196854729 0.128513202186877 0.678789340984591 0.768843404753799 0.216222606599868 0.2474628839254 0.742153552904532 0.761130064428292 0.000311597022325681 0.044683896988307 0.401301203123585 0.513379783604845 0.0804627213653177 0.0944518962555401 0.477248698598637 0.502656234403783 8.94375976171533e-05 0.0132447484471554 0.161320147628938 0.23239087377795 0.0244954267797195 0.0290617063505328 0.207598890984704 0.224824949982707 0.000325061105206 0.0465254525177983 0.411509067934034 0.523943623773626 0.0836497129001341 0.0981338425072566 0.487814363216057 0.513232141807216 0.000810187649977141 0.108478738276372 0.635528284560798 0.732939104225889 0.18542400618571 0.213426152460719 0.703701299733308 0.724457064910046 0.000428586436969059 0.0604530715524952 0.479724214863249 0.592046172761306 0.107438398682932 0.12547755998128 0.556712553153744 0.581643493371092 0.000359004477074357 0.051136929723012 0.435763253309427 0.548646487477802 0.0915873917568056 0.107285031763974 0.512648159282025 0.538000719157989 0.000915435399987747 0.120878644686013 0.663347310788756 0.756175569486017 0.204600802722659 0.234664677131748 0.728539490858763 0.748177973436041 0.0010003547155813 0.130636723499555 0.682880678477678 0.772172691946668 0.219430502473996 0.250985843696331 0.745740121929684 0.764536421762812 0.000478033126173507 0.0669637067312125 0.507021893968091 0.618141598107867 0.118371704560829 0.137962846139337 0.583478052836999 0.607963717770041 0.000296886673867007 0.0426637910546821 0.389736174666098 0.501289231715429 0.076955396278607 0.090394735052512 0.46519561044326 0.490563635934262 0.000514888272054488 0.0717584384063034 0.525576704811565 0.635520597708208 0.126348891076049 0.147040101870966 0.60141740153143 0.625525312146625 0.000207706499187288 0.03023311863652 0.308800083785432 0.412859515311031 0.0551085461415355 0.0650012687702654 0.378303147721541 0.402498934795193 0.00018727817807465 0.027340389553272 0.287145891035226 0.388004474728403 0.0499583289990151 0.0589842319935082 0.354273207356742 0.377866209888595 0.000856970268375655 0.114033089911802 0.648440620506788 0.743791668938919 0.19406054287086 0.223009878187919 0.715280455007238 0.735529940211134 0.000621856044622748 0.0854015535292414 0.572305043595062 0.678053363832588 0.148708280953865 0.172338818294488 0.645711253784117 0.668616272427181 0.000921785892178702 0.121615893776937 0.664890813869746 0.757449089417296 0.205729184680013 0.235909686477039 0.729905798675969 0.749479426500553 0.000373066919524097 0.0530344733216089 0.445236126446062 0.558145850518769 0.0948359147850304 0.111022288653178 0.522245418118191 0.54753936235939 0.000902978673989707 0.119428929994769 0.660278054743466 0.753638313089193 0.202378143283142 0.232210769091271 0.725818925797405 0.745585493922091 0.000674811498044111 0.0920094177672241 0.592193265775563 0.695639336493892 0.159360956673629 0.184317750821011 0.664188930324781 0.686479381337595 0.000609439653480081 0.0838383765557522 0.567358221284303 0.673632149924012 0.14617154034106 0.169479227488313 0.641080996852133 0.664129656616683 0.000435460602819724 0.0613635853109146 0.483698561272229 0.59588528653747 0.108974501908365 0.127234812691576 0.560637419054806 0.585511966751203 0.000647159952627365 0.0885708842318672 0.582044539200117 0.686703022481808 0.153831827991937 0.178106186923034 0.65478744886014 0.677398845031395 0.000926037790231048 0.122108824814581 0.665916372916878 0.758294359268326 0.206482899995729 0.236741015311252 0.730812942471328 0.750343315729875 0.00027295764401224 0.039359538258041 0.369938856499611 0.48028501139132 0.0711928079395737 0.0837170537631309 0.444356219942144 0.469585661324541 0.00122447577748929 0.15538720722111 0.725004786375893 0.805808734109953 0.256049125781977 0.290907876294722 0.782177779281439 0.799006410572649 0.000227958252284468 0.0330840268376262 0.329007312050237 0.4355849618319 0.0601596302444795 0.0708910616448435 0.400423699868265 0.425066959735805 0.000890979433615015 0.118027963538761 0.65726820623746 0.751143863665926 0.200225388312803 0.229832115817474 0.72314627611348 0.74303730923863 0.000203528664151402 0.0296429119397828 0.304479154465189 0.407941880871657 0.054059795498499 0.063776960564514 0.37353525812566 0.397621133956575
185241 0.000558366582865266 0.245311709029376 0.187934847084123 0.537789701876518 0.439005951395901 0.668279961535972 0.25988586160236 0.741835208810506 0.000563091725662107 0.246876026465079 0.189225019608216 0.539884871217934 0.441083529936575 0.670146426182759 0.261510912138942 0.743446689849226 0.00051105964708401 0.229285183000331 0.174788656905889 0.515712546920775 0.417322621766941 0.648360212886285 0.243214037167324 0.724511608637382 0.00081246477480586 0.32115608085169 0.251962262538758 0.62872682353913 0.532482636223094 0.745684498945675 0.338216833958822 0.807032186776561 0.000279521072015781 0.139915483697889 0.103799573550968 0.368008625527935 0.281422935028931 0.502049700587258 0.149468108356793 0.589841947322009 0.000828140774066849 0.325340079731923 0.255584205262831 0.633180360575153 0.537240926070319 0.749294517598383 0.342510954590881 0.809993268157872 0.000692724635506218 0.287404395996594 0.223092653905911 0.590781966378448 0.492639026507809 0.714260490805392 0.303473706950742 0.780961840031647 0.000676745779519425 0.282645499159128 0.219071268220171 0.585124472353064 0.486803343571936 0.709470598224556 0.298560211901477 0.776940888503964 0.000599972997311886 0.258867217636872 0.199156491164646 0.555608552577313 0.456786393793498 0.684023927797053 0.273954370966046 0.755366076218384 0.000574147179725888 0.250510914940572 0.192227736278317 0.544713598699275 0.445884927463367 0.674432480161711 0.265285376756926 0.747139673506795 0.000520380169197248 0.232496263523586 0.177412212131026 0.520227340519151 0.421726143993229 0.652471721577677 0.246557783284921 0.728106116956391 0.00069755737838731 0.288831324239566 0.224300786854644 0.592462822620012 0.494377991706211 0.715678251126815 0.304946275607633 0.7821495880297 0.00109004197029571 0.388341922913906 0.311311007731053 0.694434885735212 0.60450948617214 0.797364598027034 0.406832809336083 0.848773917949476 0.000526302381348684 0.234522733289443 0.179070581180728 0.523052581704155 0.424489745652012 0.655034606328067 0.248667105727634 0.730341748595176 0.000619619702767904 0.265100719424878 0.204348608554718 0.563554148992074 0.464796882345828 0.690950627665713 0.280413713604492 0.761274657469681 0.000320791862219189 0.157329193323917 0.117331534994569 0.400588587776721 0.310098637286451 0.53642410111663 0.167838719915622 0.622710316503385 0.000629155074423294 0.268088544593403 0.206844443071722 0.567309056014947 0.468600267163543 0.694204228138 0.283507544706294 0.764040733671375 0.000157260064401837 0.0838392028131741 0.0611686364871371 0.246741275116272 0.180537017504168 0.361906201691307 0.0899637245096815 0.447200818957502 0.000782547383499052 0.313025606788167 0.244951430564231 0.619920479901077 0.523124933675209 0.738498477532313 0.329864321529174 0.801117291611106 0.000487078217205289 0.22089860007836 0.167960995094749 0.503696259259723 0.405678453496292 0.637320587669497 0.234472974490536 0.71481113398788 0.000306927539751034 0.151558341464421 0.112831358356804 0.390024807209584 0.300723942391288 0.525418138239847 0.161756375011429 0.612272212655598 0.00090837600066071 0.345974296235382 0.273588346523677 0.654400863940427 0.560156105109338 0.766277307367134 0.363647208488498 0.823831046848393 0.000407324954993459 0.191649021336541 0.144421620283071 0.459064848667573 0.363373279200404 0.595044810471488 0.203896382812146 0.676990057820067 0.000232845536623371 0.119335153936899 0.0879881141262247 0.326618670044441 0.245980979210821 0.456472903414926 0.127691279262777 0.545018496730024 0.00091673703664173 0.348052314400835 0.275414679174614 0.656471953223139 0.562414318268812 0.767915724340816 0.365772010259613 0.82515806394703 0.000383307970173382 0.182406552952492 0.137070534725764 0.444009693887028 0.349429144885508 0.580314299566672 0.194205173765361 0.66355497437518 0.000631235893019809 0.268737331990957 0.207387013085005 0.568119893208918 0.469423081084777 0.694905155266969 0.2841791586518 0.76463585779813 0.000681539238847231 0.284079753915885 0.220281985027259 0.586837988597378 0.488568003516896 0.710924267520133 0.300041446459128 0.778162526323265 0.00053231781862993 0.236570201496835 0.180748244218216 0.525888469086115 0.427269972729783 0.657599455339812 0.250797601177771 0.732575273500592 0.000792865785339359 0.315851634569922 0.247384192338584 0.623004508577822 0.526394337554805 0.741022296770261 0.332768732052495 0.80319781351363 0.000747403132969192 0.303222989757101 0.23654656266658 0.609027400665908 0.511643103952459 0.72952106015658 0.319779848825065 0.79368903721753 0.000244172862361345 0.124419440681689 0.0918761888294417 0.337153308300799 0.254899278404444 0.468283202902672 0.133077782179601 0.556772965640552 0.000699693554502411 0.289460241874645 0.224833614593631 0.59320140958746 0.495142863641344 0.716300461927656 0.305595204547235 0.782670506296133 0.00020281832262984 0.105567781997489 0.0775188361803598 0.297002421322876 0.221273896312815 0.422469270983304 0.113083671397062 0.510615466696193 0.000530458080287052 0.235938372277024 0.180230306876885 0.525015327806454 0.426413304384295 0.656810583217454 0.250140223862232 0.731888713290205 0.000142075252660475 0.0763609161006781 0.0555898193088884 0.228354207769737 0.165996263419074 0.338797078992321 0.0819880313024192 0.422249374986153 0.000491063668397085 0.222304953266918 0.169103472155498 0.505734339459884 0.40764568560231 0.639202992292201 0.235939577604624 0.716470270108665 0.000569608085479797 0.24902276449767 0.190997582844407 0.542743347217295 0.443923597468076 0.672686271609072 0.263740343872891 0.745636357623628 0.000515206266853147 0.230717069250173 0.175957911463548 0.517731577775952 0.419289953958393 0.650201328006131 0.244705290788642 0.72612243319262 0.000852723735285783 0.331798783266621 0.261194230424753 0.639953446928134 0.54451114292868 0.754754043489867 0.349134133427074 0.814458288954691 0.000986410717692746 0.3648697550315 0.290285111088967 0.672812459789429 0.580368952597417 0.780725855285793 0.382942730987885 0.83548553128966 0.000387122132967381 0.183888420916607 0.138246370749474 0.446456299108844 0.351684241933564 0.582724789876579 0.195759943324865 0.665762731605993 0.00040445382775735 0.190555112832735 0.143549409131887 0.45730808029926 0.361737821912466 0.593338453511392 0.20275010179024 0.675440657956362 0.00026694992868454 0.13446763212108 0.0995951197506984 0.357369759708772 0.272209060199288 0.490543552736587 0.143710457128846 0.578661928545007 0.000787238364140401 0.314313265109709 0.246059360147873 0.621328773855539 0.524616849189013 0.739651928120764 0.331187853757612 0.802068566212428 0.000991559517184035 0.366078271416151 0.291359915686229 0.67395862121012 0.581637585211473 0.781616689823507 0.38417489992444 0.836200571319673 0.000444194217816296 0.205438583219021 0.155466612811894 0.480654556018475 0.383654478047419 0.615750032928554 0.218329157236146 0.69564844924591 0.00083797636045001 0.327939080338328 0.257838923901687 0.635920569955092 0.540177355808771 0.751507742695823 0.345176945093267 0.811805230338876 0.00058814407943462 0.255062999457682 0.195997702501524 0.550683738107167 0.451846883880784 0.679701830235437 0.27000921272006 0.751665551930951 7.45287035249809e-05 0.0415631195312217 0.029950514222282 0.134369142828089 0.094532072371072 0.211835043489977 0.0447501882664734 0.277121255320087 0.00022913944660801 0.117658851012643 0.0867087892078493 0.323098904020283 0.243016588388492 0.452494110192431 0.125914380091422 0.541036166437419 0.000846179305661795 0.330091437765375 0.259708988661783 0.638174847150504 0.542598050823763 0.7533239529774 0.347383959737562 0.813290223977574 0.000563036208057247 0.246857684235019 0.189209884582173 0.539860364397411 0.441059208858882 0.670124618185695 0.261491860108347 0.74342787262866 0.00106611831310552 0.383078212456492 0.30656808653098 0.6897005379335 0.599186031312078 0.793751367809858 0.401482978091302 0.845900216405512 0.000469719870005744 0.214713671226534 0.162948263530914 0.49462013637837 0.396955877974325 0.628887686310469 0.228019211784906 0.707352666735688 0.000926227869719509 0.35039522509306 0.277476737370906 0.658793064843735 0.564949784069898 0.769747950439829 0.368166841324412 0.826640401261588 0.000792690580706441 0.315803842695287 0.247343014898099 0.622952559541796 0.526339197275435 0.740979848975324 0.332719625304971 0.803162849611713 0.000383970531894754 0.182664354877494 0.137275019869112 0.44443624554687 0.349822003855055 0.580735023421778 0.194475684640999 0.663940575479213 0.000742603566860061 0.301862570594904 0.235384232301233 0.607491171683723 0.510032070821938 0.728247023758833 0.318379088956718 0.792631335511526 0.000858201718758773 0.333221248887099 0.26243288543225 0.641428844186413 0.546100245600068 0.755938420867941 0.350591924322132 0.815424845633827 0.000817984656038467 0.322635255050044 0.253241632593493 0.630307283390638 0.53416924436793 0.746967455889179 0.339735260927916 0.808085311131338 0.000483839387034687 0.219751964811032 0.167030235923389 0.502027576932273 0.404070117606409 0.635776308591574 0.233276975133069 0.713448454521816 0.000388515080723625 0.184428269711199 0.138674994649308 0.447344454744227 0.352503924387248 0.583598227012426 0.196326259801841 0.666561811874007 0.000369670192573079 0.177063826749495 0.132839956840142 0.435082106444747 0.341236101665152 0.571462981534423 0.188596580335125 0.655416793331992 0.000853456712864663 0.331989465947197 0.261360208004733 0.640151563657999 0.544724415144408 0.754913183194612 0.34932957031063 0.814588203972373 0.000342252906050447 0.166109196300889 0.124208418720791 0.416238439592027 0.324124915770702 0.552489362934381 0.177081974120035 0.637804354814783 0.000803921567676645 0.318853992225016 0.249973523640712 0.626253936430217 0.529848068607277 0.743673021778242 0.335852955525788 0.805379290575467 0.0011763186435032 0.406602778628782 0.327891417455849 0.71037282536786 0.622588692772462 0.809407315992985 0.425358495394524 0.858304294360098 0.000351909774703544 0.170000664279545 0.127268084088421 0.423017150738548 0.330252168199722 0.559360823637747 0.181174653017528 0.644209425955046 0.00020835608678801 0.108139043903112 0.0794676218586775 0.302658601108259 0.22595142184996 0.429056548918453 0.115814290713073 0.517345971946477 0.000410867002370368 0.192994494144742 0.145495210476791 0.461216540718056 0.36537940872272 0.59713029085215 0.205306000292873 0.678881267808023 0.000680806282517236 0.283860816127785 0.220097099667423 0.586576895151411 0.488298958886908 0.710702932376458 0.299815358810724 0.777976595206728 0.000754432272265744 0.305205855366936 0.238242494486807 0.61125571194449 0.513983520314608 0.731365542733325 0.321820977810039 0.795218769861388 0.000685896870021041 0.285378648358902 0.221379378747384 0.588383487128493 0.490161734578519 0.712233213110888 0.301382599185443 0.779261547080166 0.00040116216455336 0.189297337986338 0.142547260121634 0.455279916798172 0.359852460125855 0.591364397835806 0.20143186399726 0.673645937043627 0.000688275727701561 0.286085740791839 0.221977154328954 0.589222321020207 0.491027583872356 0.712942789797846 0.302112581266678 0.779856930751975 0.000821908701458156 0.323682885625684 0.254148478402681 0.631422673801123 0.535360872161915 0.747871665878641 0.340810479814517 0.808827013562788 0.000567770884562492 0.248418757262491 0.190498614923599 0.541941035650285 0.443125800307167 0.671974160471632 0.263113146060567 0.745022799681052 0.000862773480654686 0.334403780113427 0.263463465249054 0.642650953899898 0.547418012880216 0.756918154523489 0.351803575537761 0.816223837213615 0.000629072748292598 0.268062852154313 0.206822961439316 0.567276913261876 0.468567660692355 0.694176430269444 0.283480946910134 0.764017126155635 0.000635158266672026 0.269957190723845 0.208407755820795 0.569640108152277 0.470967198250411 0.696217721355873 0.285441750765198 0.765749557979429 0.000338949701689762 0.164769718760588 0.123156920749425 0.413883054128364 0.322003256925311 0.550089504781065 0.175672654202452 0.635560220829578 0.000764791209171357 0.308107596229151 0.240728165907093 0.614493747094105 0.517392079516079 0.734038429651824 0.32480683881177 0.797432292848206 0.000349272155112784 0.168941374399922 0.12643450363628 0.421181318218099 0.328589650597416 0.557505016070274 0.180060841744204 0.642482567101299 0.00109454406658812 0.38932248113112 0.312196339674794 0.695309743138416 0.605495543598168 0.798030468843604 0.407828926293094 0.849302782470821 0.000530581565470819 0.235980357588166 0.180264717752445 0.525073403278333 0.426470265824039 0.656863076274833 0.250183908884687 0.731934409522474 0.000682498069186936 0.284365959881876 0.220523714328993 0.587179045907291 0.488919532966038 0.71121330085585 0.300336987348127 0.77840528631705 0.000593507523014056 0.256792717198302 0.197433026957963 0.552930181214874 0.454097617519019 0.681676095537894 0.271803306356191 0.753357203453084 0.00086194260738228 0.334189177736631 0.263276380884738 0.642429466319535 0.547179089826621 0.756740682089322 0.351583705187221 0.81607914246935 0.000591176137599078 0.256041827944906 0.196809747375019 0.551956458761267 0.453121539102517 0.680820916285489 0.271024530790489 0.752624713075959 0.000681048867301139 0.283933292226458 0.220158300404373 0.586663345102308 0.488388035227855 0.710776224613294 0.299890202624625 0.7780381668455 0.000420061551729176 0.196466341689974 0.148269568566728 0.466722961710333 0.370528514154292 0.602444981567835 0.208941981527339 0.683688776534327 0.000310342545915683 0.152987104813304 0.113944066815073 0.3926612216223 0.30305662651813 0.528177282093942 0.163262777171645 0.614896506387543 0.000189000799665715 0.0990871212038748 0.0726202590987306 0.282481362851127 0.209352749224635 0.405350958631295 0.106196401587311 0.492974227055395 0.000528355697181343 0.235222848954006 0.179644006073704 0.524024388638961 0.425441776874626 0.655914399701415 0.249395689237023 0.731108321443475 0.000110838269338474 0.0605874818129179 0.0439030088202448 0.187559940627908 0.134401614210084 0.285574569210905 0.0651342049067888 0.363116679174242
185261 0.000801925658702244 0.0139531986018268 0.110560811434995 0.747034656936481 0.268034864094004 0.15552096508888 0.198136675399702 0.678732860895915 0.00109274764306554 0.0189230659680621 0.144884500072214 0.801004579025277 0.332946140159841 0.200653721446499 0.25194695218381 0.742247017205937 0.000793331023138121 0.0138056026862798 0.109504794615118 0.744991349592995 0.265924438299244 0.154109919949197 0.196428913949669 0.676376854399578 0.00111434374718888 0.0192902398307385 0.147328737052514 0.804109060730339 0.337311531228652 0.203814551979982 0.255657361009873 0.745977460746862 0.00131696849424341 0.0227226650811254 0.169603775694455 0.829126120684018 0.375655836920612 0.232303118643838 0.288764187468662 0.776353641675347 0.00144740329502819 0.0249202544777449 0.183341759909798 0.842110494500941 0.398082977990199 0.249593274430085 0.308567607593485 0.792343761758333 0.000512435002371503 0.0089587383817253 0.0735661835999037 0.653560605307282 0.189579078020441 0.105262695257247 0.136329943486675 0.574399228168761 0.00210853018070904 0.0359173673811465 0.246570693425546 0.886038332308374 0.490856810536202 0.326534672228738 0.394140153897273 0.847612069369709 0.000665416025100334 0.0116039821319287 0.0934884805718024 0.710151305847648 0.233016522888335 0.132540629882308 0.170127887405066 0.636733519896252 0.00212959615840724 0.0362639368206387 0.248426107294739 0.887040414301725 0.493346775798497 0.328729268669096 0.396521596239653 0.848894415611469 0.00115411142070417 0.0199656870630543 0.151793532466551 0.809579732327076 0.34520286614596 0.209570420837358 0.262394799135344 0.75257203861134 0.00110521247405701 0.019135022839366 0.146296958012992 0.802808304294064 0.335472723136443 0.202481127070289 0.25409300574832 0.744413390666329 0.000965260738751567 0.0167502624814815 0.130167383767366 0.780469573351449 0.305961110633426 0.181473886517739 0.229270441382958 0.717784914037019 0.0022359275392569 0.0380096865594496 0.257654785120516 0.891841509970188 0.505553741559343 0.33959318118331 0.408263315096454 0.855051889411154 0.00160205418184524 0.0275138072894371 0.199057041331209 0.855163383074863 0.422678199808106 0.269116002751496 0.330670518188593 0.808575683047794 0.00105808524864476 0.0183331990331899 0.140932219177707 0.795811011755796 0.325818442034689 0.195527981044606 0.245914020318962 0.736025315495852 0.000950968282819609 0.0165061057504287 0.128486057755809 0.77790048521803 0.302799566169813 0.179266432054694 0.226642572182582 0.714750360194089 0.00236295703694795 0.0400874697972133 0.26838954671801 0.8970691712606 0.519390487924778 0.352122462866894 0.421708338943094 0.861782135421347 0.00095171074899206 0.0165187920466508 0.128573558328695 0.778035422473811 0.302964509325323 0.179381396749723 0.226779524376893 0.714909603479683 0.00110359125305027 0.0191074598441767 0.146113510668068 0.802575554784156 0.335145186394938 0.202243918341582 0.253814576109141 0.744133683698003 0.000728302952913936 0.0126875227926556 0.101433443742243 0.728393402064334 0.249554761742575 0.143279820793893 0.183269177162029 0.65736690835549 0.00130649112939214 0.0225457356146755 0.168480328927379 0.827990015059112 0.373781877302372 0.23087982766337 0.287124347119405 0.774961895261318 0.00118520779470968 0.0204932432769423 0.155252585224423 0.813649478160791 0.351244198030269 0.214013887283788 0.26757913319968 0.757495215460441 0.00115498896435497 0.0199805821082567 0.15189153279963 0.809697013450147 0.345374890500656 0.209696501004288 0.262542103405959 0.752713706365312 0.00178389765484421 0.030546814753825 0.216784830622318 0.867999148603495 0.449153238049084 0.290817683364087 0.354925518474937 0.824693786258425 0.00128641250059026 0.0222065025454307 0.166318925821378 0.825770110061755 0.370159149594234 0.228137543003936 0.283960659963638 0.772245873595152 0.00122581428069439 0.0211813353230173 0.159727580174575 0.818709427522071 0.35896784779344 0.219742029201969 0.274240731385131 0.763636978093379 0.00235664661787958 0.0399844515930221 0.267863547995385 0.896821404749694 0.518721346905975 0.351511206679174 0.421054792109639 0.861462546475009 0.000875216689891437 0.0152101379898097 0.119466024731607 0.763215146563051 0.285551834802698 0.16736610029001 0.212411191624849 0.697513153776187 0.00167245135429754 0.0286900947543761 0.206013617727158 0.860417328567989 0.433222729993564 0.27767216155657 0.340272590325087 0.815154305689461 0.00144853808638588 0.0249393327974236 0.183459302496056 0.842214820199052 0.398271052753072 0.249740302584938 0.308735082930496 0.792472867197628 0.00110643560110816 0.0191558167217949 0.146435307743098 0.80298353933215 0.335719619798114 0.20265999590672 0.254302929570818 0.744624011251998 0.00161611822054941 0.0277490219416694 0.200456483456222 0.856244342355275 0.424815925584491 0.27084143058545 0.33261100105072 0.809927059236381 0.000686316802825482 0.011964350798572 0.096144458632401 0.716479826658724 0.238593140414941 0.136139449084135 0.174541943789439 0.643861138233801 0.00128440385810771 0.0221725538611686 0.166102087958653 0.825544881514737 0.369794436562418 0.227862137783056 0.283642629684416 0.771970560368401 0.000770586444699499 0.0134148083979185 0.106698135813136 0.739421439891595 0.26028048290684 0.150353039740766 0.191874394852242 0.669972172828454 0.00160356177766099 0.0275390262726786 0.199207287137132 0.855280032406238 0.42290811068622 0.269301348457877 0.330879065595448 0.808721460925367 0.00103704161597469 0.0179747630762804 0.138515041039739 0.792523790649651 0.321416649901452 0.192384112070911 0.242203914340698 0.732099618717451 0.00168355706521762 0.0288754187160852 0.207100140705137 0.861211632771315 0.434851270765682 0.279003811135209 0.341762412011103 0.816151145561648 0.00134855905316454 0.0232557643850528 0.172972948007232 0.832462689812728 0.381239009579313 0.236562987633521 0.293663363623769 0.780447806903075 0.00149903044423808 0.025787508381507 0.188655578780591 0.846721446173972 0.406522502157607 0.256224818465949 0.316106008289696 0.798059561885262 0.00183958682845882 0.0314721062293176 0.222059265070778 0.871487851457777 0.45678399444879 0.297209833743972 0.362007475908751 0.829101678971176 0.0010188478111893 0.0176646693426061 0.136414300442135 0.789595341340303 0.317564528069707 0.189646235226932 0.238966824159834 0.728610357357139 0.000928523976555537 0.0161224609969544 0.125832710144727 0.773742620164223 0.297776438228865 0.175775930290411 0.222479663912695 0.709851233100179 0.000462318164505854 0.00808924725282015 0.06684917703076 0.629892735082127 0.174261911732072 0.0959513595177952 0.124653326269543 0.549054749162538 0.00106385753846658 0.0184314752928941 0.141592902482703 0.796694597308754 0.327015927334959 0.196386097242273 0.24692539257578 0.737082139293557 0.00116725401767118 0.0201887191635027 0.153258893339271 0.811321231765876 0.347769807644675 0.211454492539146 0.264594798722129 0.754676917780461 0.00134351849288811 0.0231707402941119 0.172437186048726 0.831939060096934 0.380354845006159 0.2358864414929 0.292886165359897 0.779804608721283 0.00122459953966396 0.0211607642999123 0.159594393725481 0.818562043934666 0.358739455598792 0.219571877135196 0.274043200994485 0.763457757939277 0.00149838024807192 0.0257765951562728 0.188589082756857 0.846665047758868 0.406417680572209 0.256142024936804 0.316012086500833 0.797989530234821 0.00192631820811332 0.0329098653166364 0.230134903908433 0.876569191635572 0.468257745178962 0.306940157041862 0.372734088257319 0.835542694193335 0.00155611560859915 0.0267447581611743 0.194451871196655 0.851516654134823 0.41558391447711 0.263423093463951 0.32425316207761 0.804024770396285 0.00140147050301147 0.0241474332419477 0.178555658418126 0.837768938009381 0.390370715653827 0.243593561639183 0.301720263728881 0.786979912461168 0.00208729766248625 0.0355678205876344 0.244691398157506 0.885010219215063 0.488322380096301 0.324308252456163 0.391720892952021 0.846297427678569 0.000781315728069256 0.013599193868805 0.108024304156932 0.742078905823609 0.262953644489601 0.152129398141714 0.19402928477087 0.673024706806145 0.001618802681035 0.0277939061443705 0.200723049540291 0.856448841695786 0.425222170831491 0.271169850077354 0.332980117062642 0.810182840585936 0.000482153485279958 0.00843354775251022 0.0695191767160149 0.639636244772106 0.180392695690592 0.0996595804261355 0.129312126472792 0.55943793132235 0.00100840873875486 0.0174866633069078 0.135204359553666 0.78787750388457 0.315334547073367 0.188066969550006 0.237097013253447 0.726567034587317 0.00172238024524354 0.0295227484851806 0.210875323175362 0.863918829722017 0.440471767217423 0.283620865548945 0.346918303135103 0.819553126574111 0.00220366204588478 0.0374805808253599 0.254878243830641 0.890428240433538 0.501911974954604 0.33633370808549 0.404748686814525 0.85323701030568 0.0016649514561622 0.0285649042687307 0.205278195740988 0.859875766859932 0.432117646325548 0.276770103970073 0.339262683390049 0.814474995969694 0.00142652045494162 0.0245690427692979 0.181172689282079 0.840165766531498 0.394600925300144 0.246877344450465 0.305471182475816 0.789938960830899 0.00116470153055897 0.0201454105084756 0.152974691836002 0.810985500133875 0.347272840293991 0.211089277145669 0.264168549157889 0.754270921628248 0.00110295713872721 0.0190966786281937 0.146041736923177 0.802484369242231 0.33501698813732 0.20215109980702 0.253705616554808 0.744024114469546 0.00227939555242831 0.0387216317843209 0.261363063742458 0.89368894525058 0.51037690905339 0.343934376911757 0.412933464842973 0.857427263851815 0.00207111519019591 0.0353012514532384 0.24325283014302 0.884214124462195 0.486373816090383 0.322601529209709 0.389864096877355 0.845280172556834 0.00126351222537775 0.0218193262364028 0.163840131316933 0.823167368165562 0.365975996857249 0.224986053892896 0.280318086674552 0.769067164253166 0.00172807223468969 0.0296175872513487 0.211425819604593 0.864306905804434 0.44128645924339 0.284292850775596 0.347667476686927 0.820041369526085 0.00127510950505683 0.0220154382250724 0.165097280945847 0.824495093423399 0.368101348717691 0.226585239467202 0.282167377097085 0.770687936459042 0.000677647663839243 0.0118149086275597 0.0950447006614236 0.713888723677443 0.236289937514564 0.134650357737924 0.172716788793501 0.640938963199219 0.00110675184050643 0.0191611928432266 0.146471070814169 0.803028795746162 0.335783425161641 0.202706229447649 0.254357186218392 0.744678410805029 0.000739832483269095 0.0128859335187719 0.102875077894682 0.731491851713468 0.252509998088769 0.14522008249021 0.185633627693957 0.660898403736335 0.00141207427373872 0.0243259445727139 0.179665483816864 0.838792231653782 0.392168553227635 0.244987072154531 0.303312957453227 0.788242589611164 0.00103435579988457 0.0179289978518562 0.138205562773295 0.792096618041736 0.320850719337652 0.191981097955318 0.241727773054116 0.73159017275199 0.00147735549957936 0.0254235808539042 0.186433023406139 0.844818750058652 0.403008171651372 0.253454900744328 0.312961131145292 0.795698559861481 0.00145725580513741 0.0250858732299509 0.184361172421271 0.843011706612868 0.399711988736769 0.250867898039423 0.310018977624048 0.793459365141249 0.000840969006799805 0.0146231672010901 0.115326902797362 0.755919547348856 0.277471658639941 0.161872480678162 0.20580447287247 0.689018052351992 0.000765851760166121 0.013333420973114 0.106111670251955 0.738231261023126 0.25909469580243 0.149566800285033 0.190919817773317 0.668606953047854 0.000992361956969429 0.0172129165859957 0.133337880814315 0.785181547753052 0.311878183511631 0.185627371753946 0.234204860505898 0.723365452488478 0.00121251241979069 0.0209560306679986 0.158266853451832 0.817082381027769 0.356458001771847 0.217874772367921 0.272071853485445 0.761659556253406 0.00202071572432918 0.0344701463258746 0.238737468806975 0.881662720759506 0.480209302089424 0.317230709744227 0.384008269338422 0.842024118374201 0.00151863854776206 0.0261165126708467 0.190655846203907 0.848403021326656 0.409666391666395 0.258713061047586 0.31892641644749 0.800148987116433 0.000240132545188352 0.00421709821441923 0.0358669725929956 0.469157242340394 0.0987667783934626 0.0522363612742552 0.0688578282844067 0.387357787360315 0.000736863084284785 0.0128348405663671 0.102504228237548 0.730700626479583 0.25175110612198 0.144721209863361 0.185025974601243 0.65999584761203 0.00190874017435383 0.0326187964454692 0.228511659667617 0.875572005304908 0.465971507328501 0.304989787486565 0.370589196809334 0.834276721980826 0.000622697282054637 0.0108666594055605 0.0880114747377385 0.696296634684249 0.221361358643096 0.125091468039671 0.160958193515926 0.621241210516756 0.00242943354491508 0.0411714425153133 0.273885455029869 0.899608914584381 0.526328577791396 0.358492823161319 0.428504965310986 0.865061591481407 0.00205459834115766 0.0350290311498878 0.241778923696757 0.883390159367975 0.48436969117092 0.320850683591001 0.387957270505647 0.844227952991031 0.00190328139884969 0.0325283728104151 0.228006186651585 0.875259054053657 0.465257537556264 0.30438188772839 0.369920138227191 0.833879613785445 0.0015780591930317 0.027112254488346 0.196658168851611 0.85328119018883 0.418994200395999 0.266153395728415 0.327333763024242 0.806225254315184 0.00172918188192144 0.0296360739339721 0.21153304957417 0.864382303663102 0.44144500740307 0.284423707651574 0.347813328103235 0.820136245027464 0.000663151508858315 0.0115649227395165 0.0931997850822821 0.709448647720359 0.232407424057544 0.132148920006363 0.169646816992969 0.635944121856194 0.00125332267886139 0.0216469580961729 0.162732476109013 0.821984144377607 0.364096837340568 0.223575548136019 0.278685426167552 0.76762413428494 0.000963987262348141 0.0167285124355032 0.130017836789426 0.780243075721824 0.30568057330166 0.18127767888963 0.229037016736289 0.717517150443131 0.00100624926185726 0.0174498325306477 0.134953645161064 0.787518640849175 0.314871427834328 0.187739510464011 0.23670907252789 0.726140501537439 0.00125923581676043 0.0217469927332313 0.163375618420699 0.822672703704572 0.365188689645258 0.22439470561704 0.27963377896706 0.768463729561684
185281 0.000376576353753238 0.0230913878588452 0.266074666447739 0.803623245225853 0.490613014745084 0.406798780939044 0.368503855565445 0.796277877031642 0.000233303620199599 0.0144307673587973 0.183388924533245 0.717110195663328 0.37367667831933 0.298146766344747 0.265502154345191 0.707705842761465 0.000176647612762573 0.010964175917937 0.145319334903178 0.657445606972511 0.31115688586213 0.243353887245812 0.214871940635864 0.647034053803236 0.0004403551109077 0.0268987340299011 0.297735234138899 0.827158304680552 0.529707991201308 0.445050206799711 0.405616594282254 0.820496618738001 0.000521917978291025 0.0317253923136804 0.334456917007864 0.850131213756321 0.571747056442138 0.487332718522841 0.447171500559379 0.844188165032502 0.000322317035104061 0.0198291689313025 0.236806222058642 0.777897549166182 0.451851706740914 0.369851377121792 0.333081615798915 0.769865487332389 0.000283137036018902 0.0174602030431838 0.214179555485385 0.75469516248442 0.41998483595602 0.340178629558307 0.30493134945991 0.74609788854479 0.000365727860130739 0.0224408563555984 0.26040348375659 0.798967447190984 0.483307574130676 0.399761928639995 0.361725493084047 0.791493115433746 0.000445021455095186 0.0271761510425231 0.299944914664587 0.828660797539558 0.532334259684728 0.447656273183486 0.408161583270135 0.822044562220813 0.000571293008796151 0.0346244482665639 0.354880578283814 0.86129309371913 0.593734137079923 0.509938994091602 0.469621350891054 0.855717548211021 0.00046758352354125 0.0285152880055637 0.310435922506722 0.835572000485302 0.544629868501315 0.459919485929065 0.420165886793041 0.829167622590438 0.000323394974400677 0.0198941862408957 0.237410359187304 0.778474048129967 0.452679057195591 0.370630103207747 0.333823935870463 0.770456682698057 0.000306532181052541 0.0188761120543606 0.2278487399241 0.769098418486415 0.4394435947856 0.358223470720386 0.322018978943726 0.760845976174702 0.000372700938473171 0.0228590958214384 0.264058744239319 0.80198500470534 0.488027106409863 0.404304005752189 0.366098991281763 0.794594021518532 0.0004827792828885 0.0294151671557097 0.317326536452785 0.839921017634263 0.552553342733244 0.467876807786387 0.427980447864703 0.833652308583981 0.000213530991678551 0.0132236657598334 0.170493713319206 0.698800738237888 0.353188204967388 0.27994852921554 0.248590726598644 0.689051638482017 0.000375250674054986 0.0230119389655492 0.265386313619702 0.803065902976715 0.489731384497974 0.405947735285548 0.367683267360988 0.79570498738497 0.000407440172218687 0.0249374915428322 0.28174420686161 0.815762817074078 0.510311488359576 0.425946011910415 0.387024609843015 0.808763468025995 0.000265738107943088 0.0164045844745636 0.203696255680505 0.742762219795524 0.404614872778327 0.326087302274422 0.291654705020316 0.733894192005669 0.000378947718513969 0.0232334736748912 0.267302778498645 0.804612389030277 0.492182497873876 0.408315063282203 0.369966422174037 0.797294686786847 0.000505675761465284 0.0307679833979613 0.327453251861068 0.846056375409908 0.563985158568591 0.47943386248453 0.439365717399134 0.839982154135577 0.00033378926345394 0.020520696163189 0.243187256022617 0.783883321543785 0.460530755490896 0.378041644076197 0.340898122810121 0.776005396092205 0.000233267333334726 0.0144285547388372 0.183365625921284 0.717078632470104 0.373640265935422 0.298114210734452 0.265471815027992 0.707673658020259 0.0003450722336508 0.0211998795758519 0.249359932586308 0.789463896825063 0.468802847264178 0.385891928917808 0.348409170847362 0.781732753397919 0.000637668714225069 0.038494900555583 0.380442365184293 0.873918083391328 0.619966712088369 0.537366276295929 0.497079690507786 0.868772699193556 0.00042124716985945 0.0257611299812088 0.288539747669533 0.82072087968027 0.518639176906837 0.434117463935922 0.394963116614416 0.813866913655026 0.000546528216828402 0.0331725203983751 0.344795664531382 0.855910437007388 0.582995581478147 0.498855038292449 0.458593665697331 0.850156169122538 0.000457207054493617 0.0278998592679841 0.305650291256458 0.832464000390598 0.539056235057513 0.454347798747357 0.41470599712203 0.825963781424042 0.000284236703959523 0.0175268466240213 0.214832879256795 0.755412286959583 0.420929665075339 0.341049489208501 0.305753788914639 0.746831715149338 0.000485860633312555 0.0295974420171649 0.318707059951908 0.840775008463298 0.554126562283399 0.469461889398912 0.429539472763786 0.834533153537728 0.000451195321082784 0.0275429521350573 0.302847210757626 0.830609023428556 0.535764268422056 0.45106691667177 0.411495495498249 0.824052045002825 0.000245751299359019 0.0151891980138246 0.191303584680926 0.72753736667853 0.38592263538607 0.309139211235393 0.275763914479069 0.718343505104405 0.000319415246041518 0.0196541015759003 0.235175137678244 0.776330616747669 0.449612025637923 0.367745463680543 0.331075068655138 0.768258769991245 0.000335669720749484 0.0206339555089589 0.244223045211354 0.784833843825098 0.461927241407024 0.379363894139585 0.342161929149192 0.776980709259557 0.000244819989581154 0.0151324935393552 0.190716733009624 0.726783896141811 0.385023005657721 0.308328700957599 0.275006076303364 0.717574479527609 0.000423476897920986 0.0258940131504884 0.289625153322398 0.821496663427321 0.519957566614768 0.435415345856732 0.396225902951726 0.814665658647392 0.000314971597453707 0.0193858932780944 0.232663841431031 0.773887796031156 0.446146623785334 0.36449318002276 0.327978859501609 0.765754392104738 0.00025109764522861 0.0155145956681257 0.194656130771268 0.731783668060024 0.39103664690679 0.31375560870958 0.280083972403476 0.722678474563772 0.000329193009352597 0.0202437567375614 0.240643583862675 0.781524314748928 0.457086750781959 0.374785954217044 0.337788584367172 0.773585235739723 0.000278965190606102 0.0172072942611243 0.211691115736699 0.751935931075062 0.416372216102004 0.336853802911579 0.301793452425216 0.743274849242854 0.000456363423393095 0.0278497897642003 0.305258291238662 0.832206143097786 0.538597087471218 0.453889755323577 0.414257577203619 0.825698014310947 0.00026753751727616 0.0165138607322706 0.204793378805803 0.744049868804127 0.40624208273108 0.327572457055706 0.293051231789559 0.735210406591851 0.00038109069336466 0.0233618400125723 0.268409084051151 0.805497738406381 0.493592531866136 0.409678663923931 0.371282317364015 0.798204878437984 0.000569228510465218 0.0345035732789974 0.354051715020163 0.860859775875456 0.592860082376895 0.509033735230154 0.468719208984624 0.855269739340325 0.000307198368497085 0.0189163719253007 0.22823102535758 0.769483841014646 0.439978604368933 0.358722876527317 0.322493274310933 0.761240897412114 0.000310757045220387 0.0191313792717535 0.230266752377481 0.771521118483342 0.44281934902303 0.361377530269966 0.325015703276361 0.76332861847276 0.000265308004800291 0.0163784612202155 0.203433568389874 0.742452519852729 0.404224608844838 0.325731342539287 0.291320084071367 0.733577645059516 0.000381965060364674 0.0234142059376823 0.268859516193928 0.805856675316841 0.494165602654057 0.410233232141077 0.371817647053775 0.798573908236719 0.000396919758211092 0.0243089898270272 0.276478608017947 0.811797007759833 0.50377025661596 0.419559649643133 0.380834667384085 0.804683067266267 0.000293588225618702 0.0180932211251752 0.220345178251918 0.761345411723804 0.428841834385914 0.348363447658873 0.31266997723478 0.752904900462757 0.000527585113253394 0.0320590079288038 0.336866443321588 0.851502711107517 0.574390715933639 0.490032685162063 0.449844201079407 0.845604171728786 0.000462491131804856 0.0282133538818987 0.30809556829887 0.834061241365121 0.541911462066337 0.457199381023668 0.417499145627027 0.827610160407917 0.000241513057479341 0.0149310931009476 0.188626026001703 0.72407445004099 0.381807169251217 0.305435291015217 0.2723022635191 0.714809542285386 0.000613599458732556 0.0370949239128413 0.371410232859572 0.869614459913963 0.610854700310081 0.527782276344247 0.487457137299027 0.864320712782269 0.000490378131586902 0.0298645493786914 0.320720965964235 0.84201069068604 0.556413145127956 0.47176876261365 0.431809839902785 0.835807816530118 0.000609122661403832 0.0368340908313461 0.369701211769269 0.868781413512381 0.609111537882311 0.525955771829404 0.485626670056826 0.86345915463619 0.000383639485406422 0.0235144720004859 0.269720555952778 0.806540361645958 0.495259431673729 0.411292337690734 0.372840273163809 0.799276853145856 0.000227819541820503 0.0140962604695117 0.179852648826289 0.712258772964703 0.36812520633805 0.293192120542136 0.260888349457082 0.702759990087039 0.000364650704786668 0.0223762180633533 0.259835607555196 0.798493098506823 0.482570767964334 0.399054120613059 0.361044522416883 0.791005743874476 0.000467026790902631 0.0284822876329843 0.310180830066949 0.835408174609523 0.544334245512478 0.459623433468017 0.419875529772075 0.828998721656765 0.000263140287072197 0.0162467793654217 0.202106986847474 0.740880217999209 0.402249872597222 0.32393157309244 0.289628777026945 0.731970722324006 0.000205532662122475 0.0127345479782991 0.165161117274494 0.690703134466324 0.344514656184706 0.272316351850584 0.24152669107774 0.680811653015542 0.00043110568040089 0.0263483895091875 0.293313872713041 0.82410091042152 0.524414226924957 0.439811276881518 0.400506850087486 0.817347407030712 0.000388855044651082 0.0238266545838178 0.272389622636571 0.80863942270478 0.498636439093792 0.414567058416109 0.376004377922336 0.801435321701467 0.000384523728556823 0.0235674130966797 0.2701744437912 0.806899469584241 0.495835164165325 0.411850106307584 0.373378968502781 0.799646094624611 0.000374647770164238 0.0229758023165958 0.265072831938257 0.802811382708685 0.489329419609582 0.405559881907685 0.367309368093971 0.795443377006578 0.000502891521896569 0.0306036774359665 0.326237881000288 0.845335528924736 0.562626303122952 0.478055364722886 0.438005491119232 0.839238269387945 0.000180833584753022 0.011221122155681 0.148252936503907 0.662701438125002 0.316199732608785 0.247692995455418 0.218850090870882 0.652365162261483 0.000596682268125076 0.0361085419908675 0.364902999000691 0.866409634479966 0.604184588597059 0.520805266655952 0.480470810858453 0.861006566358627 0.000303077483725798 0.0186672813279628 0.225860212460052 0.767078860169279 0.436652690538353 0.355621149588029 0.319548710882902 0.758776877240992 0.000494854210040638 0.0301290650894079 0.322704716074357 0.843216282042653 0.558655768773415 0.474034803543345 0.434041656804467 0.837051580983376 0.000360329376503269 0.0221168178177602 0.25754862209423 0.796567399360084 0.479593620528258 0.396197692570097 0.358297950933379 0.789027397104332 0.000459602750663552 0.0280420161759875 0.306761066582323 0.833191949356519 0.540355132773574 0.455644349817629 0.415975663809058 0.826714094832858 0.000228583630099032 0.0141428801980727 0.180347185632894 0.712944664239776 0.368904574096124 0.293886630658726 0.261534653173042 0.703459096814485 0.000401615418794039 0.02458961247711 0.278838339560243 0.813587983830829 0.506711304658571 0.422427579956551 0.383612835325241 0.806525606692813 0.000371862536156401 0.0228088277649548 0.263621166357536 0.801626988780276 0.487464218856412 0.4037615284764 0.365576316639572 0.794226071224832 0.000333417632538941 0.0204983099014703 0.242982219517985 0.783694477483809 0.460253913197565 0.377779664074142 0.340647785041861 0.775811636994202 0.000291336970400058 0.0179569326702959 0.219025241285761 0.759943541626196 0.42695689634931 0.346617574566669 0.311017608581386 0.75146963503339 0.000315962649447617 0.0194457233803096 0.233225353283622 0.774437220156284 0.446923273672459 0.365221419067254 0.328671875056438 0.766317611715476 0.000341635657673285 0.0209931115066708 0.247490529425679 0.787794911963497 0.466310300055606 0.383521932682763 0.34613962517018 0.780019558753156 0.000316548355734497 0.0194810792657344 0.233556818042003 0.774760673818468 0.447381247042415 0.365651020895252 0.329080772519912 0.766649200426005 0.000502271926509364 0.0305671058816812 0.325966819577205 0.845174195438494 0.562322756050009 0.477747605776586 0.437701893594315 0.839071786530974 0.000455176417456217 0.0277793323731737 0.304705990347558 0.831841986424316 0.53794950777275 0.453243976582428 0.413625477858619 0.825322697944555 0.000358822990927776 0.0220263608281746 0.256748073654908 0.79588743741973 0.478547744307202 0.395195573691273 0.357334961903439 0.788328930044355 0.000323986134846732 0.0199298392488343 0.237741273003494 0.778788941707004 0.453131731618821 0.37105635405396 0.334230336437484 0.770779617083143 0.000498672432327876 0.0303545924120182 0.324387790671694 0.844230246380068 0.560550961451867 0.475952506951065 0.435931665040267 0.838097759131202 0.000353855517033257 0.0217279521628178 0.254095916745258 0.793612634413516 0.475068886930883 0.391867296667644 0.354138837196417 0.785992539639172 0.000180176231572652 0.0111807807411095 0.147793584053649 0.661886775101875 0.315412708085837 0.247014888736219 0.218228041646046 0.651538661430206 0.000242935815159126 0.0150177525348474 0.189526842003339 0.725246704717609 0.383194844732628 0.30668309637076 0.273468003892173 0.716005720187493 0.000530344762941118 0.0322213824604576 0.338033482898805 0.852161528882179 0.575666293148365 0.491337193447075 0.451136367325281 0.846284434609378 0.000547696530070464 0.0332411136323892 0.345278504299795 0.856173737186685 0.583514918579366 0.499389183367808 0.459124196057905 0.850428146775712 0.000421910343837764 0.0258006563114158 0.288862918924964 0.820952319421276 0.519032052642603 0.434504107214796 0.395339250163942 0.814105197387276 0.00029959160200799 0.0184564768954196 0.223843340981841 0.765004960158067 0.433808303172777 0.35297387798964 0.317037849078097 0.756652507693445 0.000358046209183968 0.0219797094059846 0.256334589330731 0.795535030168501 0.478006785239727 0.39467752193954 0.356837258441925 0.787966949440855 0.000435762585643633 0.026625553599601 0.295546867222631 0.825653641413199 0.52709433267337 0.442461267584623 0.403090427259927 0.818946656389034 0.000370304722434803 0.0227154124753579 0.262806732937894 0.800958321141093 0.486415041309044 0.402750939958031 0.364602858549979 0.793538881965435
185301 0.00077657395820619 0.288213690796992 0.599192862878343 0.494815900199023 0.583783253728644 0.736796253630302 0.676526878106912 0.778287423173903 0.000392126145364563 0.169698082093614 0.430064057458274 0.330830748060459 0.414505791422068 0.585572025992591 0.513537486632868 0.639229398270528 0.00032385970214715 0.144413066458407 0.383922684267606 0.289920212329165 0.368953060688794 0.53851070641376 0.465759105664175 0.594037005474506 0.000678400186909881 0.261279615660179 0.566319518824956 0.461081406911594 0.550593967893994 0.709741764538704 0.646251693326522 0.754074269412343 0.000299670456985735 0.135081007098614 0.36572927846045 0.274198793097126 0.351064804107866 0.519164935455403 0.446498234169849 0.575182667102275 0.000454956826467404 0.19168681453351 0.466821823606947 0.364531787470176 0.450986024169591 0.621135773542332 0.550538077064282 0.672761777044922 0.000851820160800151 0.30756738982526 0.62120406705845 0.517947712413341 0.606084375216841 0.754348725809736 0.696442672735186 0.793847125043301 0.000688699585164498 0.2642003375599 0.570018958347814 0.464830224269271 0.554321983791622 0.712838130102312 0.649691056316642 0.756859724248605 0.000645465215199984 0.251782645928858 0.554050815848708 0.44873356942827 0.538243125867914 0.699376632333495 0.634785985331519 0.744722843801287 0.000716618384263804 0.27200297131279 0.57973721756435 0.474735143781015 0.56412373269653 0.720908903456384 0.658686823158209 0.764102693224231 0.000511653307322539 0.210554667533728 0.49614843886895 0.392158787612282 0.48021381549385 0.648367998013455 0.579408679737519 0.698086893881926 0.000670465008597423 0.259013522189267 0.563425630457142 0.458157167332022 0.547678956541685 0.707310289444709 0.643555471281983 0.751884339034748 0.00064223744045746 0.250838779656315 0.552811020287193 0.447492958039348 0.536996108450907 0.698320870958952 0.633622218851311 0.743767988755858 0.000808482548264503 0.296550950073553 0.6088313035359 0.504890344402222 0.593540888304659 0.744536457373863 0.685282401986449 0.78516324554413 0.000458076422155092 0.192748334826535 0.468523833404796 0.366116942198639 0.452679316943075 0.622743272304284 0.552229180844316 0.674265101459437 0.000650250123431457 0.253177492545812 0.555876127302867 0.450562470200012 0.54007942990142 0.700928196885318 0.636497646582451 0.746125325868518 0.000327557481325009 0.14582196989037 0.386612392123179 0.292263773320455 0.371601151280595 0.541331811748989 0.468586071937375 0.596772838695027 0.00051322071590268 0.211063806262536 0.496913478074511 0.392888513546468 0.480977739249707 0.649065390320232 0.580154276666751 0.698731497284659 0.000531758488632936 0.217036082548632 0.50578867195159 0.401388124293844 0.489845441950762 0.657108600559879 0.588776238108008 0.706151735158216 0.00017788648905625 0.0848330916338602 0.25497694255063 0.183160118958781 0.243051550801894 0.390559202872141 0.323772366438483 0.445558892230499 0.000423978834042624 0.180992639219987 0.449310240672064 0.348350360459911 0.433585402068837 0.604397412944116 0.53302559543505 0.657044916193866 0.000403262509777955 0.173682059981839 0.436943886239576 0.337061947029791 0.421320720468297 0.592354002906497 0.520533064864659 0.645664627954858 0.000553281695179857 0.223857993196354 0.51570860512155 0.41096314850563 0.499768891435034 0.665996937231647 0.598353194011304 0.714321480378907 0.000522305985325844 0.214002103158412 0.501302607631599 0.397084041680668 0.485361909695129 0.653053903071473 0.584424532812172 0.702414337280173 0.000854580622100264 0.308257454540359 0.621965743447701 0.518756167954861 0.606857213178815 0.754948288979471 0.69712682258172 0.794376562347425 0.000556640808311752 0.224912000840729 0.517221026706077 0.41242998816696 0.501282953138945 0.667342764575297 0.599807803350404 0.71555575274755 0.000422256539688511 0.18038978139624 0.448302859861105 0.347426529947154 0.432585582476758 0.603423329002718 0.53201184851941 0.656126710192449 0.000769950691237794 0.286458364421182 0.597132456601475 0.492673229758663 0.581698932953169 0.735130528776886 0.674648157154831 0.776804738031104 0.000560699619619664 0.226181753093681 0.519035941298397 0.41419266395206 0.503100221793214 0.668954538003538 0.601551423134676 0.717032977916679 0.000402169260553703 0.173292644882366 0.436275852604262 0.336455370100703 0.420658727599396 0.591698055831749 0.519855225865474 0.645043059893234 0.000521264611862311 0.213666417481773 0.500803401942354 0.396606081950296 0.484863144363341 0.652601333738809 0.583939475678787 0.7019967740212 0.000386106218606208 0.167528483252071 0.426274658736428 0.327413415924638 0.410754680838182 0.581811177260747 0.509670314875632 0.635652507746752 0.000705643614661316 0.268955557303006 0.575969815370476 0.470885548815846 0.560322515999116 0.717790981000675 0.655206236840828 0.76130754753842 0.00051659543009692 0.212157788433985 0.498552796133052 0.394453728178663 0.482614918046937 0.650557570683915 0.581750655642183 0.700110069233488 0.000808224650999008 0.296484346072028 0.608755258175102 0.504810527346128 0.593463855263479 0.744475721487172 0.685213534716453 0.785109380793223 0.000613302028460268 0.242270186147079 0.541381479900957 0.436117328510313 0.525509301356506 0.68851484912758 0.622848983017391 0.734878370133228 0.000474478661763307 0.198284160741282 0.477297032384063 0.374323126283304 0.461413404037544 0.630975837401169 0.560915558872009 0.681947568882258 0.000345860698657002 0.152728118182125 0.399587636372713 0.303640018335427 0.384388309942855 0.554803000551439 0.482149939839856 0.609789457662534 0.000362503304276123 0.158911672438226 0.410918550754193 0.313671580313926 0.395572181856177 0.566383367019371 0.493896191240881 0.620916814173101 0.000730475774258424 0.275814806730029 0.584399707189337 0.479516697467185 0.568830612857931 0.724748808183426 0.662982604284993 0.767539941672944 0.000707101578306348 0.269361861527838 0.576474184026729 0.471400197464472 0.560831305249466 0.718209189929117 0.65567270065257 0.761682679631435 0.000718447360445135 0.272508369737022 0.580358575384638 0.475371258868343 0.564750843875714 0.721421835340864 0.659260060207797 0.764562166458405 0.00040527998883352 0.174399725405417 0.438172529689453 0.338178419149449 0.422538400432867 0.59355897253564 0.521778939237607 0.646805974624125 0.000394411453979635 0.170518762154863 0.431489540281464 0.332118983810921 0.415917338276275 0.586982092459237 0.514989643538833 0.640568959905162 0.000238392222264098 0.110505445911887 0.314447087711762 0.231075165474308 0.300863483948237 0.462040665842036 0.390869954717895 0.51854174895693 0.000437491693523407 0.185692042524112 0.457088253967269 0.355508930757975 0.441309347263163 0.611877126408637 0.540829556875351 0.664082456120173 0.000396418471681526 0.171238171031677 0.432735573735598 0.333246267017133 0.417151399379915 0.588212564709531 0.516257839355642 0.641737225148461 0.000701975192458824 0.267931247661912 0.574695436285205 0.469586190131 0.559037113970137 0.71673320787275 0.65402695079335 0.760358427452161 0.000338819253471597 0.150084476913945 0.39466136655557 0.299306959624762 0.379530975159367 0.549715155319545 0.477014477553059 0.604882481387399 0.000516072593530354 0.211988498507945 0.498299519425073 0.394211760988088 0.482361949506813 0.650327221255302 0.581504126854268 0.699897316189488 0.000577901857775774 0.231517525298048 0.526579054874175 0.421547547752078 0.510657633351154 0.67561588308404 0.608775862443991 0.72312729464412 0.000574299124242003 0.230406118584767 0.525018900954066 0.420022493633294 0.509093924938346 0.674243039390429 0.607284569619458 0.721872750831829 0.000422384940576169 0.180434756335407 0.448378089354537 0.347495493815452 0.432660242888239 0.603496114468216 0.53208757730633 0.656195333967325 0.000937203753242192 0.32829515546313 0.643427726945487 0.541760600371275 0.628664840276361 0.771632559084128 0.716268300802814 0.809055335889617 0.000603799343587413 0.23941336603631 0.537499531087161 0.432278729549799 0.521611720165271 0.685154025761509 0.61917153626763 0.731822947364863 0.000536363063397671 0.218505570157848 0.507944881434996 0.403462609246262 0.492001347503924 0.659049649086056 0.590863259281551 0.70793855333711 0.000664822466050608 0.257393695240599 0.561344266836559 0.456058448444949 0.545583068356772 0.705556410438309 0.64161312960999 0.750303267761323 0.000339383845957772 0.150297054430998 0.395059337919092 0.299656375333178 0.379923265029568 0.550127387314243 0.477429996151795 0.605280473118151 0.000850645325271119 0.307273285800372 0.620878971595036 0.517602815403871 0.605754538852211 0.754092665428068 0.696150565340593 0.793620972652889 0.00071608747088387 0.271856133579075 0.579556506123994 0.474550204383008 0.563941357363182 0.7207596565348 0.658520063499807 0.763968982069604 0.000591634315075308 0.235724645428303 0.532433132750298 0.427287842017243 0.516527827919261 0.680744374066974 0.61435790374884 0.727807258303856 0.000696477980672578 0.266390926269487 0.572771363976348 0.46762709943018 0.557096796701409 0.715133198034385 0.652244601526718 0.758921948314184 0.000495545657443551 0.20528420928869 0.488149611426481 0.384556898670232 0.472231110164084 0.641037347795215 0.571590314788972 0.691299253486667 0.000779261631343943 0.288923535098986 0.600022969489133 0.495680234652676 0.584623150882036 0.737466238136576 0.677283082119847 0.778883487837959 0.000640328169723318 0.25027935162086 0.55207441872811 0.446756492199462 0.53625530983178 0.697692879880627 0.632930341743733 0.743199812743457 0.000599836811188795 0.23821574018706 0.535861332245124 0.430662606782265 0.519967504611481 0.683731089358371 0.617616822175775 0.730527975053043 0.00069019544172816 0.264622620577547 0.570551018652364 0.465370365548486 0.554858299311662 0.713282357480432 0.650185031645006 0.757259041836125 0.000646852116867885 0.252187475632516 0.554581421375675 0.449264924878553 0.538776882644382 0.699828004871225 0.635283763986731 0.745130942895611 0.000456826159803681 0.192323236024436 0.467843012135728 0.365482597928469 0.452001938562373 0.622100663263104 0.55155295435887 0.673664264037301 0.000657022426385025 0.255142840541624 0.558434211357425 0.453130382452344 0.542653641432995 0.703097046394397 0.638893024542639 0.748084209071833 0.000641220931525467 0.250541040000169 0.552419149999287 0.447101102422251 0.536601996645802 0.697986848996106 0.633254183349685 0.743465800974784 0.000447523862145057 0.189146303976342 0.462722273009 0.360722788180526 0.446908974918075 0.617249904924683 0.546456835977808 0.66912334982278 0.000320763450055297 0.143229780853641 0.381652321599675 0.287945925724693 0.366718528432903 0.536121701037348 0.463368785837226 0.591717512930549 0.00034419515314655 0.152104288209622 0.398429650497174 0.302619940451726 0.383246255615583 0.553609952042335 0.480944346500067 0.608639819040542 0.000386359127263823 0.167619859872673 0.426434871451688 0.327557685990798 0.410913238236283 0.581970549863493 0.509834018099753 0.635804205593817 0.000626589866920235 0.246229239987818 0.546701821496789 0.441398829108069 0.530854211127836 0.69309593154573 0.627873856030606 0.739036022523714 0.000534474615631067 0.217903563748117 0.507062845176774 0.402613552035055 0.491119363896225 0.658256240269687 0.590009886738159 0.707208368989903 0.000569349588217688 0.228873997720032 0.522858692676027 0.417914189632911 0.506929309390062 0.672337945902577 0.605217171236402 0.720130583918793 0.00069120284298707 0.264906739460764 0.570908600107359 0.465733516633589 0.555218761104519 0.713580754424091 0.650516921373437 0.757527229091019 0.000463268971487071 0.194509074788763 0.471332873437027 0.368737980824072 0.455474772496039 0.625388929593402 0.55501599295246 0.676736999855685 0.000711372446267746 0.270549475610959 0.577944777166134 0.472902040305278 0.562314975295095 0.719427169390497 0.657031903321389 0.762774819494596 0.000700671157178429 0.267566440309483 0.57424058021519 0.469122763057898 0.55857837437385 0.716355284105497 0.65360579940355 0.760019218888928 0.000804956755913834 0.295639295637973 0.607789100237674 0.503796910993106 0.592485214309488 0.743703612217466 0.684338281751022 0.784424499488363 0.000375967842615089 0.163848902578654 0.41977771918937 0.32157868458216 0.40432758286779 0.575320830081281 0.503016725095582 0.629465606280971 0.000624926043503925 0.245735772565054 0.546042402945314 0.440742928531543 0.53019155008106 0.692529702858194 0.627252009719831 0.738522576072065 0.000815518069818406 0.298363089939396 0.61089451760916 0.507057913405978 0.595631186586508 0.746182298247088 0.687149582412385 0.786622358252901 0.000732965093087274 0.276495344217229 0.585226343163553 0.480366453118203 0.569665412703323 0.725427445567628 0.663742872402109 0.768146827748631 0.000703213836236756 0.268277426080752 0.575126585376958 0.470025630907167 0.559471968861515 0.717091249957173 0.654426037101559 0.760679740232053 0.000795141034372273 0.293088814270203 0.604858200083449 0.500727263580098 0.589517188758325 0.741356157752657 0.681679821647619 0.782340856990295 0.000797196533758432 0.293624431396337 0.605475572202467 0.50137320984027 0.590142288219726 0.741851284523522 0.68224022264857 0.782780514335955 0.00034414156599596 0.152084201926316 0.398392319428603 0.302587070964076 0.383209440934996 0.553571460861221 0.480905464671621 0.608602718215642 0.000607899669185285 0.24064869019475 0.539182580138325 0.433941433884523 0.523301309252612 0.686613037996619 0.620767073036848 0.733149923616104 0.000873337950448879 0.312910361610457 0.627061412087323 0.524178729838874 0.612029500170364 0.758946158842571 0.701695277185828 0.797903378865912 0.000454215151196125 0.191434031093162 0.466415571881168 0.364153755580794 0.450581907317214 0.620751578952255 0.55013414222106 0.672402323274493 0.000426030986959945 0.181709803856622 0.45050576951835 0.349447720326439 0.434772123621951 0.605551831094976 0.534227783048595 0.658132601725709 0.000482100941532763 0.200831016017875 0.481276293642504 0.378064830033161 0.465378142467474 0.634680622835395 0.564838623403536 0.685395774540102
185321 0.00181216881437125 0.383794068386433 0.565973099850958 0.848846423284244 0.898116128730174 0.822051483890739 0.814038949882099 0.87449755471934 0.00161645283525752 0.357102748869259 0.537666939875184 0.833563442598742 0.887152490641722 0.804682676505991 0.796082072778337 0.861384608755803 0.00119443757389257 0.29091532806896 0.462066141715527 0.787197437321066 0.853084138326048 0.752658409801927 0.742500041362225 0.821105690229472 0.00146601689499695 0.334968693012269 0.513276397499796 0.819543826501145 0.876980704276848 0.788846566212354 0.779739509967009 0.849284758398837 0.00154291060973567 0.34646856907797 0.526055525506091 0.8269921816243 0.88239853261621 0.797248496702955 0.788406615563358 0.855721660832258 0.00164034023044148 0.36048311654738 0.541317372671279 0.835591967874483 0.888615149797334 0.80698169195091 0.798456967518073 0.863129727455874 0.00109357910547206 0.273038007943763 0.440200576888346 0.77202725846888 0.841666145694498 0.735852231277066 0.725255586911606 0.807762447124573 0.00113565467263306 0.280603974283235 0.449534283534325 0.778610840479928 0.84663813852858 0.743132917718259 0.732722260002618 0.81356325439179 0.00177459449814308 0.378842258350883 0.560809981666363 0.846133503179171 0.896179349785241 0.818960214460838 0.810840517920842 0.872175695668413 0.00143097461571327 0.329593204884735 0.507221901843942 0.81593285772069 0.874342839304757 0.784782646620002 0.775550184771137 0.846157197362891 0.00168544149331715 0.366769976540551 0.548055274045655 0.839290448163264 0.891276036307515 0.811178342896104 0.802793670969364 0.866307840742895 0.00138487000399439 0.322387542188336 0.499023491396541 0.810956277838594 0.870695210241518 0.77919178272387 0.76978983711847 0.841839385718187 0.00119609531986168 0.291201853694864 0.462411308155711 0.787429957165667 0.853258086685358 0.752916823414281 0.742765440855698 0.821309570240073 0.00211652893427302 0.421183464671488 0.603722056751721 0.867742007140304 0.911494734863013 0.843679829590385 0.836447403786635 0.890599785219654 0.00190095850382869 0.395188908905368 0.577705883621229 0.854892975477663 0.902418332505159 0.828953919907761 0.821184577891805 0.879663459166106 0.0014149698001524 0.327109176536921 0.504406389802743 0.814235194450693 0.87310010954819 0.782874135722726 0.773583422723353 0.844685232317663 0.00126909532180647 0.303594524239308 0.477184869030361 0.797189103062879 0.860530335999425 0.763785152620758 0.753934362651342 0.829849395260845 0.001284526861595 0.306159167889549 0.48020476650034 0.799138637891769 0.861976417340492 0.765961517587545 0.756172513943671 0.831551319162043 0.00179863175434722 0.382019140044951 0.564126965370904 0.847880099437019 0.897426723992757 0.82094999302179 0.812899150317955 0.873670813022282 0.00209589403413083 0.418791843632862 0.601370824793909 0.866611171644911 0.910699496312819 0.84238062779606 0.835099840828984 0.889639532669998 0.00161451394568506 0.356826809984266 0.537368098525608 0.83339659717245 0.887032085463077 0.804493669782125 0.79588685444603 0.861241010218683 0.000993726292400425 0.254432041766717 0.416733470187867 0.754719640792792 0.828470831808675 0.716805647820271 0.705750460951066 0.792438435241507 0.00162251264465463 0.357963651345415 0.538598462736958 0.834082758148356 0.887527159061573 0.805271054351511 0.796689813211234 0.86183150559212 0.00116346308273564 0.285518934298882 0.455534523413089 0.782757521624327 0.849756517667707 0.747728807516247 0.737438606471436 0.817208960654593 0.0019050987495346 0.395710021753587 0.578237570964456 0.855163167429692 0.902610112549621 0.829262764695268 0.821504430478394 0.879894007967299 0.00150921613045492 0.341478486493955 0.520539087817344 0.823805283295408 0.880084257959724 0.793650413221003 0.784693997090205 0.852969886980928 0.00122050968238555 0.295395094275968 0.467444038703072 0.790796551243925 0.85577307937103 0.756661105111441 0.746611784511259 0.824259346678517 0.00100780990618669 0.257113552082924 0.420161547660402 0.757318054823982 0.830463457737803 0.719656515879463 0.708667387591419 0.794745939558895 0.00166481362511575 0.363909906308381 0.544998229718176 0.837619704213976 0.890074952868963 0.809281755429643 0.800833542998905 0.864872749636464 0.00131685465895702 0.311471368623875 0.486419750073613 0.803103833298593 0.864910829564918 0.770393483033885 0.76073194662372 0.835008763042829 0.00158489585074367 0.352582116379735 0.532754699707015 0.830805751790306 0.88516038987557 0.801560378448732 0.792857679568555 0.859009918411884 0.00213477822647409 0.423282329642607 0.605778549691039 0.868726286372448 0.912186352578794 0.844811156433065 0.837620999272748 0.891435237027368 0.000877112963666579 0.231465387160958 0.386715387108271 0.730862260288693 0.809980821034601 0.690771495407661 0.679154904611543 0.771137283587444 0.00217203914538067 0.427521050217251 0.60991208370329 0.870691256629425 0.913565516034152 0.847071083270688 0.839965797587595 0.893102115866039 0.00174866296999306 0.375378364945262 0.557174706975338 0.844203825558031 0.894799274602525 0.816763549852718 0.80856836143495 0.87052264225093 0.00201253136065307 0.408926391171 0.591582140905198 0.861839330960545 0.907336221730148 0.836905100151834 0.829422602723003 0.885582739724412 0.00132176647382689 0.312271412433595 0.487351093377065 0.803692659056563 0.86534581004388 0.771052243537582 0.761409842106218 0.835521716732678 0.00196206309900445 0.402790173964971 0.585419705931614 0.858781261994715 0.905174386706552 0.833401818037348 0.825792052321783 0.882978852716577 0.00148272668988978 0.337501869436606 0.516111528502323 0.821216366467529 0.878200013446717 0.79073097040367 0.781682695475871 0.850731853363359 0.00167467847293928 0.365280876913057 0.546465324830755 0.838423006660195 0.890652633213531 0.810193479789816 0.801775761646199 0.865562868870472 0.00237950555573644 0.450032791117666 0.631434765615915 0.880641470704658 0.92051775373804 0.858543564331878 0.851878098701384 0.901522875295813 0.00160500147605499 0.355469590844396 0.535896342041917 0.832573168725399 0.886437625128976 0.803561061440189 0.794923655530716 0.86053217085251 0.00167066019428886 0.364723145961538 0.545868868487446 0.838096754407261 0.890418057996737 0.80982315638881 0.801393040760803 0.865282611495051 0.0019211377369117 0.397720363192492 0.580284749183388 0.856200459555025 0.903346005424602 0.83044877291269 0.822732810838016 0.880778875316393 0.00129681679002434 0.308188274736863 0.482585085367025 0.800664713471879 0.863106855509257 0.767666377675202 0.757926146100549 0.832882632769924 0.00141681063009054 0.3273958150487 0.504731854001921 0.81443204430656 0.873244292467278 0.783095365216058 0.773811383509579 0.844855963259509 0.00063519746526968 0.179020586785933 0.313440766597177 0.662858708586094 0.75527440860073 0.617933604411474 0.605144842355534 0.709261925717752 0.00147990871176394 0.337076016527072 0.515635716518445 0.820936478375077 0.877996080719854 0.790415537104919 0.781357394777168 0.850489759746851 0.000739686465187326 0.202522572202323 0.347128099961596 0.696028105367997 0.782337176047381 0.653210542040929 0.640916417367464 0.739659038074401 0.000848891166826564 0.225693780030375 0.378981569987546 0.724375141093403 0.804891631930943 0.683736208090728 0.671980827733072 0.765309200669336 0.00194361886974519 0.400515867289115 0.583121072354271 0.857629681012479 0.904358990145111 0.832083744470071 0.824426456310048 0.881997479839046 0.00159166494094461 0.353557132515968 0.533817141057819 0.831404943375883 0.885593595099303 0.802238487266861 0.793557868026431 0.859526115020325 0.00105887996912286 0.266678166426803 0.432262287591268 0.766296306323191 0.837316931617087 0.729530478397794 0.718777149611855 0.802700253443246 0.00186951079164566 0.391201346173478 0.573623354450187 0.852807395562258 0.900936667788024 0.82657115709493 0.818717252911582 0.877883042608578 0.00254943630672327 0.467200097939036 0.647376431380499 0.887720803100711 0.925432229535547 0.866735218375271 0.860392979727168 0.90749379833582 0.00246557724355509 0.458863522504453 0.639684818931917 0.884335043287585 0.923085122351421 0.862814435363928 0.856316534597897 0.904640239941028 0.000993715321903536 0.254429945475778 0.416730784109151 0.754717595086196 0.828469261407983 0.716803404554425 0.705748166062267 0.792436617602775 0.00116844877643704 0.286393061655159 0.456596523232762 0.783484625941248 0.850302263555279 0.748535488001113 0.738266673759289 0.817847589860574 0.000950759081242691 0.246130640896846 0.406020413739472 0.746437272109995 0.822091770872439 0.707738805462846 0.696479545385207 0.785066998787509 0.00200593018272447 0.408130925192077 0.59078650233801 0.861446872709539 0.907059064565621 0.836455254391476 0.82895633679916 0.885248746695247 0.00132703317616718 0.313127206537697 0.48834599255646 0.804320134725264 0.865809121925462 0.77175442106667 0.762132469461778 0.836068206056306 0.00117843967392093 0.288138341248468 0.458712289474169 0.784927149736271 0.851384060233346 0.75013660089526 0.739910451447875 0.819114028582887 0.00139539735524364 0.324046409586546 0.500919360090314 0.812116132236651 0.87154659976479 0.780493773028549 0.771130982075073 0.842846479458352 0.00144260647532864 0.331387100594085 0.509248203441778 0.817147364205959 0.875230880389971 0.786148818168277 0.776958306338938 0.847209622583705 0.00238867301944738 0.45098696586659 0.632331339753352 0.881046027209968 0.9207993080932 0.85901102877595 0.852363802398289 0.901864542902495 0.00121337185199423 0.294174270327741 0.465982408647471 0.789823352583393 0.855046741180632 0.755578191934099 0.745499191615894 0.82340705252066 0.00247051845100676 0.45936192349724 0.640147284669499 0.884540176725308 0.923227498152176 0.863051825344701 0.856563299478465 0.904813237984051 0.000344965812332649 0.105856847634383 0.198632528473803 0.516313901533936 0.626250020335322 0.46754709655339 0.454170954099858 0.569796551875737 0.00157684968278822 0.351419335181378 0.531485517331043 0.830087961850893 0.884641175730588 0.800748273686141 0.79201920054288 0.85839138727123 0.00160883994440408 0.356017941065974 0.536491346801397 0.832906413993248 0.88667825151535 0.803938453803474 0.795313414934381 0.860819069596574 0.00299615829190852 0.507628980387581 0.683398316183555 0.902874119604338 0.935863685912961 0.884351800331743 0.878730652821391 0.920218363109979 0.00256633367211112 0.468849063868835 0.648886841186174 0.888379237012198 0.925887976826381 0.86749834840131 0.861186611452093 0.908048289061371 0.00147257807789578 0.33596565347376 0.514393566557973 0.820204268575536 0.877462366625589 0.789590511560898 0.780506613798924 0.849856294454112 0.00116733301518637 0.286197623506152 0.456359214625553 0.783322327817541 0.850180473840511 0.748355406601247 0.738081811702247 0.817705056718518 0.00183918169847121 0.387305739660453 0.56961081695885 0.850738542885436 0.899464543603566 0.824209556556882 0.816272476798521 0.876115439422747 0.00153152576006002 0.344790940117585 0.524205818713592 0.825928328479778 0.881626614874686 0.796046851376945 0.787166556675717 0.854803453002266 0.000930217758274957 0.242096587427826 0.400758889509519 0.742277127908054 0.818871675189973 0.703196204759301 0.691838141557906 0.781354995205605 0.00149031997028607 0.33864665933099 0.517389016458453 0.821966219346418 0.878746154737143 0.791576233758372 0.782554455727784 0.851380316182151 0.00204161283104242 0.412405628378398 0.595050920794111 0.863542218192083 0.90853785215682 0.838857850122939 0.831446898119842 0.887031339437951 0.00107119378327832 0.268947755334368 0.435104957522516 0.768362716444252 0.838887405396584 0.731808198023026 0.721110807940129 0.804526888344218 0.00089479945941219 0.235038941812982 0.391464933200182 0.734774503559026 0.813037184638654 0.695023327197866 0.6834932769792 0.774644598150263 0.00101916439091532 0.259261489103111 0.422896198541233 0.759373253730335 0.832036595825934 0.721913542866227 0.710977355616305 0.796569316368977 0.00134311054710809 0.315726572501783 0.491359384435046 0.806211062199685 0.86720396138904 0.773871569191456 0.764311611806805 0.837714241067368 0.00143871341333056 0.330787767598381 0.508571874095087 0.816742666759047 0.874935060802857 0.785693506464138 0.77648899034772 0.846858990944385 0.000937765270872501 0.243583810659487 0.402702907336456 0.743821441642208 0.820068278670145 0.704881591203683 0.693559917951285 0.782733687865675 0.0021158248806895 0.421102186375485 0.603642289299257 0.86770373880586 0.911467834594254 0.843635853540893 0.836401787643861 0.890567296613302 0.00230695557387399 0.442363611565299 0.624182748127629 0.877340403972813 0.9182171160451 0.854732156093537 0.847918908983144 0.89873291052341 0.00218754188405043 0.429266401298601 0.611606542448527 0.871491620519863 0.914126680041328 0.847992121823795 0.840921592453732 0.893780688679174 0.00147162305838315 0.335820725005175 0.514231274008673 0.82010843750896 0.877392492068669 0.78948255140045 0.780395289045341 0.849773373190091 0.000847666130056003 0.225441292849252 0.378641455001039 0.724086470904142 0.804664549317342 0.683423576723362 0.671662156231231 0.765049496622375 0.00200969883585866 0.408585322380363 0.591241115288351 0.86167120156286 0.907217497578991 0.83671237685126 0.829222841866529 0.885439663270501 0.00170199370087045 0.369046505429056 0.550478849415918 0.8406064757462 0.892221028678129 0.812673195288041 0.804338891563615 0.867437570938397 0.00124851640627226 0.300144891386318 0.473102771446592 0.794529718313476 0.858554152858175 0.760819171504428 0.750885034520226 0.827525616992967 0.00141704500729592 0.327432292841415 0.504773261998172 0.814457077638709 0.873262626579036 0.783123500193115 0.773840374937485 0.844877674088073 0.00118104053816088 0.288591284490045 0.459260379776583 0.785299529351015 0.851663120627967 0.750550074020153 0.740334989034169 0.819440832653957 0.001883872706995 0.393028906252141 0.575497530394794 0.853767235818658 0.901618864164846 0.827667510881395 0.819852435317069 0.878702622669624
185341 2.23617420015112e-05 0.0107187570383538 0.258999303416815 0.339934456218753 0.026170866816455 0.257972911188698 0.191098755191114 0.474598780938681 5.36783178089728e-05 0.0253501275193838 0.456240425038036 0.552827750387125 0.0606026402995965 0.454912250398086 0.361883719465912 0.68438478177958 7.75749994534381e-05 0.0362275760361812 0.548044477575932 0.641150825130452 0.085282955924389 0.546717756858393 0.450428969629147 0.75809368408468 7.43773567388104e-05 0.0347861137095603 0.537597850082148 0.631408883391531 0.0820558071908143 0.536266411692135 0.440031433896879 0.750290007571236 0.000127380879871974 0.0581375037886583 0.665690788578989 0.745802408151574 0.132773687074402 0.664498002239325 0.573720870751876 0.837295680139298 4.43671939518172e-05 0.021045205775091 0.409506604914703 0.505395905414648 0.0506221212242634 0.408212344073247 0.319142412065041 0.641867382009432 9.49299721676507e-05 0.0439766739585127 0.597409841558236 0.686170046692948 0.102410047147044 0.596121240793264 0.500743500275231 0.793174545521957 4.87423757387907e-05 0.0230727517417437 0.432427803958916 0.528877154361349 0.0553381022340157 0.431113990027863 0.339917276498072 0.663187463665325 2.97271714906243e-05 0.0141992353505405 0.317245617389607 0.406399707097896 0.034493840289827 0.316086862509404 0.23900011098832 0.545628918467202 1.19591812234111e-05 0.00576111696300993 0.15748797067058 0.215946090584813 0.014168675528514 0.156778745843012 0.112171547159612 0.325731475096892 5.85139784236949e-05 0.0275709834497583 0.477708307545145 0.574042524330444 0.0657036777674914 0.476372387911997 0.382031073220862 0.702714524285102 7.57230098802734e-05 0.035393243423772 0.542052346744863 0.635572276061 0.0834166456195525 0.540722776964128 0.444454552365481 0.753634531251236 8.95269887825039e-05 0.0415775730863878 0.583237886519902 0.673414538540651 0.0971471034607628 0.581935668074719 0.486095897053933 0.78339528925089 5.92721054490043e-05 0.0279182501502532 0.480921258751877 0.577187375557426 0.0664983953877854 0.479584604421316 0.385074963248248 0.70539692893511 0.000104254933095234 0.048089189815108 0.619727869528014 0.705989152524804 0.111350550882881 0.618465081905137 0.524151945329433 0.808125693453891 8.58068049434213e-05 0.0399186935843784 0.572885567037593 0.664011803455361 0.093487353499538 0.571574762530974 0.475500562518763 0.776106244297665 4.97217059390144e-05 0.0235254453603028 0.437316821447414 0.533830997470136 0.0563873114146141 0.435999564125733 0.344395023261233 0.667616606380246 0.000140813854547638 0.0638775862985234 0.687622919029455 0.764339424218596 0.144750301168717 0.686471529365787 0.598043409990905 0.85049813165485 0.000120366770621474 0.0551122825275462 0.652968598465576 0.734914869541862 0.126385873645935 0.6517541664039 0.559813073587795 0.829430649748116 0.000100410007584639 0.0463977769038319 0.610832321328953 0.698128565633519 0.107685794557578 0.609558604567196 0.51477117021591 0.802230848435445 2.82388583765988e-05 0.013497915795013 0.306225996912202 0.394070693586565 0.0328235180643159 0.305089506108336 0.229783657922785 0.532867756848275 8.34292066370344e-05 0.0388554861687543 0.565995634574597 0.657713574244474 0.0911328123969257 0.564679752570412 0.468497151462844 0.771185188409819 4.13633063286871e-05 0.0196482753472135 0.392667176432811 0.487871205194461 0.0473569178164663 0.391390860861154 0.304105183246533 0.625595959706918 0.000122235397096593 0.055920123947669 0.656451564583988 0.7379055079543 0.128096817570829 0.655242885732228 0.563606141728495 0.831599316927112 0.000123765974068623 0.0565807942418484 0.659252782832577 0.740305311883244 0.12949325802227 0.658048825572161 0.566664664810548 0.833335000173883 0.000108073109274326 0.0497629210512019 0.628168093445383 0.713400210044391 0.114960170793476 0.626916460573921 0.533115351654009 0.813641813122533 6.74450497988665e-05 0.0316462827182012 0.5132045611985 0.608359200679859 0.0749808078942663 0.511866660200992 0.416081617707699 0.731513354278702 6.57919233244747e-05 0.0308945242542174 0.507002734976359 0.602430525072266 0.0732775344233245 0.505664207292669 0.410064792146234 0.726611193357596 5.51164176546593e-05 0.026011655149412 0.462806989266656 0.559354445241222 0.0621254666001564 0.461475921907602 0.368011347657422 0.690067826654189 9.42941163296496e-05 0.0436949556389427 0.595792233545847 0.684720863625555 0.101793856857642 0.594501969529652 0.499063170409644 0.792069747949571 0.000115731939095752 0.0531025931661283 0.644017030233016 0.727193957073533 0.122113052294923 0.64278840934988 0.550114162765422 0.823802609961609 4.64148125051417e-05 0.0219951572771257 0.420460069965237 0.516670026619664 0.0528350793520254 0.419155764119156 0.329025615068404 0.652171658986106 0.000107502346759395 0.0495130957098069 0.626930293824483 0.712316200451217 0.114422447950084 0.625676977218899 0.53179697382229 0.812837478742055 5.92871586262997e-05 0.0279251428835679 0.480984654151709 0.577249348865625 0.066514161422226 0.479647986436569 0.385135098420138 0.705449700090761 5.01463842950915e-05 0.0237216220537996 0.43941082193334 0.535946956715778 0.0568415687245046 0.438092168005372 0.346317934873638 0.669501265530196 0.000123954613520896 0.0566621562006098 0.659594867154474 0.740598043217411 0.129665056249139 0.658391492266725 0.567038655125016 0.83354644535667 8.33436948036012e-05 0.0388172034618828 0.565743690864742 0.657482653112301 0.0910479021564367 0.564427632837984 0.468241784056853 0.771004166742154 7.35446476699368e-05 0.0344100311852489 0.534797683375595 0.628784536487874 0.0812116772892183 0.53346517919639 0.437258900205856 0.748174505997776 0.000118119827564381 0.0541390593363727 0.648685828734776 0.731227138757284 0.124319632967988 0.647464500873111 0.555163856092052 0.826747804728184 9.1136658778816e-05 0.0422935746824619 0.587563278859299 0.677321818613738 0.098721489847246 0.586264988242085 0.490548838310136 0.78640410990255 0.000133576792329126 0.0607937992245957 0.676177483530954 0.754702133343264 0.138339228009217 0.67500384617349 0.585295275779178 0.843663605811654 6.81619252818838e-05 0.0319719198422446 0.515845738268521 0.61087555530895 0.0757174865784335 0.514508229251768 0.418652826509501 0.733584946497009 6.70531241735693e-05 0.0314681600023897 0.511748375012018 0.606969667725127 0.0745775593167513 0.510410289857147 0.414666264653421 0.730367108286265 5.73386645454058e-05 0.0270321309575587 0.472647933896524 0.569073554586589 0.0644689619257546 0.471313395513496 0.377252149867122 0.69845809180546 7.92274046215681e-05 0.0369707798234857 0.553260023760215 0.645985973970065 0.0869417401895003 0.551936096123015 0.455652113975928 0.761938200880888 0.000104063410052143 0.0480050790259137 0.619294398665542 0.705607300867567 0.111168714275914 0.618031058797991 0.523693261379291 0.807840387624638 4.34859837962133e-05 0.0206358189988274 0.40466421994269 0.500380482822288 0.0496665726637935 0.403374808881892 0.314798920533567 0.637242527324068 5.42248093488584e-05 0.0256016198801427 0.45875460334487 0.555330602409676 0.0611819103711083 0.457425266630365 0.364226220300799 0.686568772073629 8.6609534424014e-05 0.0402771259867657 0.575162633394007 0.666086216541112 0.0942795485734172 0.573853618864961 0.477823584851197 0.777720254095522 4.72035544962231e-05 0.022360587645569 0.424571707596514 0.520876898077382 0.0536847626075472 0.423263962384798 0.33275650913627 0.65598441402672 3.71603652892305e-05 0.0176870454854536 0.367427178307894 0.461158335518517 0.0427505059686718 0.366183437568923 0.281915370183006 0.600179617096122 8.06685476753371e-05 0.0376180309092881 0.557711475418526 0.650097816178571 0.0883835473633322 0.556390162296548 0.460127099313075 0.765192802617619 6.86759270006884e-05 0.0322052680761034 0.517721898553486 0.6126599777199 0.0762449660425414 0.516384713375952 0.42048249805126 0.735050716095865 0.000156025124708634 0.0702938478817189 0.709224985070597 0.782315757559895 0.157919547497548 0.708119420212021 0.622438808463771 0.863079548341789 7.09091713123102e-05 0.0332178217580755 0.525707457754661 0.62022667689386 0.0785298017224348 0.524372072785224 0.428300188595238 0.741236334189457 7.11585566704427e-05 0.0333307619432339 0.526582819572096 0.621053338891875 0.0787842475321133 0.52524767348914 0.429160116458377 0.741909200321909 4.33193738310837e-05 0.0205583780343525 0.403739732184903 0.499420764734763 0.0494856915022715 0.402451275529981 0.313971462638898 0.636354649358494 5.47941657999766e-05 0.0258634968290134 0.461349365888815 0.557908547922971 0.0617846580870639 0.460018900793514 0.366648509615559 0.688812223059776 0.000104246288740109 0.0480853938106552 0.619708326173677 0.705971939068946 0.111342345324906 0.618445513609038 0.52413126175282 0.808112834486212 0.000149837583616574 0.0676945012428302 0.700808676336729 0.775344886949836 0.152611840769218 0.699684661658437 0.61288164390732 0.858226269674658 4.9573327233738e-05 0.0234568844835234 0.436581504850534 0.53308714517863 0.0562284950192409 0.435264749082188 0.343720506435348 0.666953047169799 0.000115083306779824 0.052820661874801 0.642727318959246 0.726077419271874 0.121511749282591 0.641496724695526 0.548722635527479 0.822985222403945 0.000106023862888368 0.0488653466672847 0.623685290511691 0.709469715280155 0.113026508536509 0.622427637900007 0.528347021148086 0.810721310785066 4.49880785591267e-05 0.0213334471973222 0.412871430779255 0.50886964268037 0.0512942312138257 0.411573947637599 0.32216984046793 0.64505578987879 4.42883953587144e-05 0.0210086119520226 0.409076803653921 0.504951524721271 0.0505367533959526 0.407782963129398 0.318756256066011 0.641458629608541 0.000104406473198575 0.0481557308682998 0.620070148922602 0.706290586502802 0.111494374054841 0.618807798790475 0.524514247570825 0.80835083837235 3.75184952703577e-05 0.0178544657942675 0.369659329494736 0.463542643037192 0.0431447494336797 0.368412433465231 0.283861146847538 0.602479036954457 6.35564677722099e-05 0.0298760975539577 0.49836056038286 0.594122007693345 0.0709642750931948 0.497021846440585 0.401728520807584 0.719690314495396 5.13131837720136e-05 0.0242602108119505 0.445084652619414 0.541662871370949 0.0580873894552105 0.443762450280102 0.351543517343746 0.674571015255967 4.59925176171809e-05 0.0217993926604393 0.418234445120519 0.514387148963764 0.0523795294093571 0.416932076431331 0.32701088462747 0.6500953555263 3.64331244408483e-05 0.0173468961426187 0.362845440996305 0.456250807346133 0.0419489312115136 0.361608343660368 0.27793144383395 0.595427449277237 6.7489932170225e-05 0.0316666767272528 0.513370766062592 0.608517699939689 0.0750269645372455 0.512032887528518 0.416243263893299 0.731643998016861 7.06092108714266e-05 0.0330819425331767 0.524650276086869 0.619227578715459 0.0782235684747941 0.523314613557143 0.427262430386273 0.740422349499663 0.000136559138703044 0.0620670602793123 0.680994140821128 0.758767482110813 0.140992785744555 0.679829694631111 0.590645366076918 0.846554354031753 0.000141856664513639 0.0643202736517583 0.689205786906686 0.765666033109252 0.145666244152883 0.68805758478669 0.599816022475742 0.851433998789494 6.11303459570403e-05 0.0287683875494386 0.488631816543419 0.584702807337147 0.0684406216682556 0.487293849957306 0.392410529430517 0.711771466068308 5.43980333557788e-05 0.0256813095725949 0.459546689256302 0.556118106301463 0.0613653753925217 0.458217000447261 0.364965148838119 0.687254747319489 0.00011035402017532 0.0507599792490539 0.633033740600465 0.717651852920857 0.117102549613987 0.631788885650379 0.538310640016791 0.816788293887427 1.57632573195849e-05 0.0075797994423769 0.197680851826337 0.266341816703982 0.0185918443167204 0.19683291107664 0.142758790982566 0.389035364443719 8.73887345256246e-05 0.0406247967838114 0.577349855746698 0.668075474209302 0.0950472010803923 0.576042612920531 0.480058921628095 0.779264854510172 6.44123852875017e-05 0.0302662878806888 0.501705053328516 0.597343892925677 0.0718513441835612 0.500366316585283 0.404948015470164 0.722381196608589 5.48546085664729e-05 0.0258912893861794 0.461623365514479 0.558180468306821 0.0618486002638267 0.460292785471856 0.366904576216413 0.689048503262561 0.000112663355217822 0.0517673377716248 0.637832010130141 0.721829887169177 0.119261095325298 0.636594088082851 0.543454214351973 0.819867573472425 3.54928231150514e-05 0.0169067442831075 0.356822080684822 0.449771436709045 0.0409105278869892 0.35559405837697 0.2727143487885 0.589112973131016 7.34865993404369e-05 0.0343838034870029 0.534601218313474 0.628600198819431 0.0811527749749166 0.533268642510886 0.437064602449024 0.748025696815935 4.49599597746025e-05 0.0213203969062085 0.412719872815189 0.508713378259629 0.0512638130765056 0.411422532207746 0.322033315570095 0.644912620170455 6.14745868735845e-05 0.0289257134801779 0.490035128861766 0.586065816597192 0.0687995348960548 0.488696991919233 0.393750281808476 0.71292219366222 6.2671714363163e-05 0.0294724322190298 0.494855877881728 0.59073693575707 0.0700455381840266 0.493517316369542 0.398363743107864 0.716853396875851 5.90470460964221e-05 0.0278151855833263 0.479971587255259 0.576258644368272 0.0662626146790399 0.478635138577737 0.384174480659843 0.704605689277217 7.28166582709096e-05 0.0340810043034711 0.532321730830948 0.626459417122689 0.0804724315278795 0.5309883542566 0.434812447327014 0.746295462870514 4.67961490161857e-05 0.0221718675151226 0.42245525192491 0.518713125555914 0.0532460696717685 0.421149254534284 0.330834601452317 0.654025523939863 3.33500289126296e-05 0.0159022380637475 0.342661029132297 0.434413047990553 0.0385357520301632 0.341455869442541 0.260539106799139 0.57395980060681 9.04580454315266e-05 0.0419918490685143 0.58575074988154 0.675686021961562 0.0980584208978843 0.584450788908978 0.488680984953574 0.785145885711085 9.79659018766361e-05 0.0453194740128125 0.604958094533376 0.692909566440544 0.105340476541829 0.603677626085602 0.508613406026617 0.798291641585046 0.000125699364012498 0.0574140202171127 0.662726599132831 0.743274601011816 0.131250834951158 0.661528614188763 0.570467391015665 0.835476998035996 5.48945502195935e-05 0.0259096543329628 0.461804276434357 0.55835997465762 0.0618908496111006 0.460473620937075 0.367073675996832 0.689204444634041
185361 0.00121002154084836 0.466899693612973 0.577283168360404 0.65224329825825 0.420123189723203 0.449936515757511 0.480792859177465 0.848264900702508 0.000364197912056306 0.208475773124664 0.291127963792677 0.360630660587544 0.178901132561746 0.197424500258486 0.217821188424669 0.627034172553526 0.0011666288243542 0.4578109250486 0.568336424745956 0.643904434382714 0.411242560140041 0.440904854178949 0.471672927867326 0.843498611552665 0.00173311001844253 0.556558904545471 0.661824085241188 0.728834577111399 0.509382769129087 0.539635660313509 0.570266072786171 0.889028899166242 0.000299224836090426 0.177890584560173 0.252281829736238 0.316653242042509 0.151822560836041 0.168116267896096 0.18618745499163 0.580042305562626 0.0014965280521017 0.520039602848721 0.628182340962316 0.698825465338857 0.472659503068375 0.502967296535817 0.533930306528765 0.873675304799053 0.000529937275417092 0.277096360152887 0.374095875778921 0.45080940124119 0.24074796729532 0.263619019833651 0.288397064617278 0.709867634600212 0.000839237505098388 0.37780719755835 0.486343278142312 0.565286057770663 0.334358255482336 0.361883609326009 0.390993680937804 0.794910959608151 0.000534575861524787 0.278846416237874 0.376139794324388 0.452969124887468 0.242345417256849 0.265315196862799 0.29018984225169 0.711660201390248 0.000355311483034221 0.204427409000975 0.286054634361179 0.354952620891847 0.175299882252992 0.19353826601149 0.213640329462197 0.621237180395666 0.000521955756683143 0.274065148382857 0.370547466414007 0.44705306700725 0.2379834785456 0.2606820750112 0.285291018598605 0.706730507797399 0.00248480854566603 0.642961090650114 0.737393503897128 0.794088613318823 0.598343291295092 0.627126112294014 0.655649928144274 0.919966454004262 0.000328107459361326 0.191773087882469 0.270062701288344 0.336926662182219 0.164076740365994 0.181404301417649 0.200559484053854 0.602315370945573 0.00066593770309591 0.325120766064134 0.428956094661201 0.507792528646465 0.28495593498552 0.310310281333459 0.33746573549276 0.754603065399629 0.00098511334774287 0.416184328995404 0.52641749993778 0.604213493129503 0.370953235743577 0.399682286830305 0.429785030312496 0.819829807604608 0.000906506450976501 0.396111394097887 0.505632573923543 0.584145684560088 0.35174746662584 0.379887364616068 0.409516253050189 0.807206150269096 0.000364128192562131 0.208444171305187 0.291088440699673 0.360586501571153 0.178873000707033 0.197394155875672 0.217788559765287 0.626989381905261 0.000375101889895443 0.21338741762835 0.297255583025297 0.367462838025301 0.183277342395601 0.202142272241285 0.222891007968472 0.633909449125402 0.000368517003178846 0.210428592141774 0.293567848859422 0.363354461348818 0.180640145290672 0.199299865826777 0.219837233936815 0.629788125678127 0.000786842118344142 0.362764695545363 0.470245436667379 0.549369890199287 0.320155531698834 0.347121399665718 0.37574321789942 0.784192430792285 0.000752894502289846 0.352624885970766 0.459266593667838 0.538421269120023 0.310626152753661 0.337187474616343 0.365448684113278 0.776629371663295 0.000688676610610192 0.332535710950169 0.437205036244623 0.516187107760656 0.291850986954981 0.317546380161069 0.345018292935921 0.76077138508513 0.000603773467893691 0.30398426713515 0.405121349583894 0.483284576867222 0.265403731403348 0.289723282993686 0.315902343806121 0.735995056273925 0.000291813105148893 0.17425101714207 0.247578603519434 0.311249499800697 0.148619917637915 0.164636631005396 0.182415802571689 0.573918790207623 0.00119133480218599 0.463023216655806 0.57347610265028 0.648700509530912 0.41633177920392 0.446083027658407 0.476904222825868 0.846248348846526 0.000820364349883045 0.372471146454662 0.480658520130244 0.559683984171482 0.329311070267649 0.356643544864677 0.385586805987816 0.791174869871299 0.0010608365045428 0.434300846558059 0.54485424629286 0.621797516922394 0.388410752685949 0.417594283423048 0.448039236781386 0.830521391804782 0.00188855324457075 0.577680137902931 0.680806986022249 0.745502414925972 0.530856929309735 0.560927047514487 0.59121395981988 0.897238340782639 0.000963270424518793 0.410741373633509 0.520818982646354 0.59883379558733 0.365731251251952 0.394309385738452 0.42429347277279 0.816490743315272 0.000362601981120516 0.207751752352116 0.290222146696343 0.359618298886083 0.178256691191237 0.196729320515791 0.21707361268377 0.626006180443358 0.000226784213233161 0.140883215918979 0.203631822404032 0.259904711725714 0.119450284886144 0.132813793900246 0.147764285544323 0.511417593588848 0.00068164723581897 0.330260920298848 0.434680529108804 0.51362275418834 0.28973369923458 0.315325686236706 0.342701954756476 0.758897889457031 0.00166591809021123 0.546762838130323 0.652903193692276 0.720936018817334 0.499481765307556 0.529781597257866 0.560533712600737 0.885060642848436 0.000378809992895625 0.215043878841866 0.299315357642485 0.369753131860868 0.184754966691658 0.203734049776299 0.224600178231279 0.636190152257764 0.00159133806881055 0.535371752461904 0.64243518463953 0.711613524383989 0.48801509531886 0.518339694717872 0.549203373324139 0.880310694409043 0.00101723750153504 0.424009405874722 0.534417943228283 0.611868694009405 0.378479203049259 0.407413614313644 0.437674119304195 0.824525769343497 0.000988870274441979 0.417110408377158 0.527367295813636 0.605124301510531 0.371842772127876 0.400596842443215 0.430719045913619 0.820391923359965 0.000607329701289336 0.305228990572128 0.406538310563739 0.48475214812308 0.266550978664021 0.290934020838842 0.31717362963117 0.737135272672145 0.000877778709952229 0.388427573948038 0.497574737019396 0.576295199028636 0.344433385610607 0.372324223967467 0.401745391787288 0.80214028301158 0.000793445625888795 0.36470038379138 0.472329539661687 0.551439638578942 0.321978739319909 0.349019334442103 0.377707110772587 0.785604545656313 0.00187348400203207 0.575720770840981 0.679060262806727 0.743976587797134 0.528857498544703 0.558949297042924 0.589272739606973 0.896495934172883 0.00251069455798264 0.645342629416441 0.739400455652645 0.79578227389372 0.600837678894249 0.629552418569018 0.657991850251984 0.92072810359418 0.00105618372079744 0.433220088520938 0.543762820123063 0.620762174569849 0.387365994716512 0.416524488513211 0.446951302224642 0.829901129194345 0.00173178656686911 0.556370032932309 0.66165279215105 0.728683311518144 0.509191523735396 0.539445545346905 0.570078529574828 0.888953380223533 0.000480584225719213 0.257937503172357 0.351491264562777 0.426729722946176 0.223325897704282 0.245076096229319 0.268747334542165 0.689318625495776 0.000951012753663209 0.40764234634334 0.517618982787487 0.595750402864177 0.362762757310557 0.391252018594544 0.421165277385299 0.814562231054662 0.000819522957927378 0.372231130535295 0.480402159329695 0.559430876928851 0.329084281294886 0.356407935425775 0.385343528310935 0.791005140999678 0.000447095407255122 0.244349361280184 0.335200950624357 0.409152393098684 0.211042537006224 0.23195370811292 0.254785254180187 0.673634937180315 0.00105127848410078 0.432076220432919 0.542606503421536 0.619664510619316 0.386260688178261 0.415392394993788 0.445799695290867 0.829242283064823 0.000597122672075089 0.301644424193209 0.402453163730788 0.480517425509224 0.263248534133958 0.287447876298595 0.31351208603517 0.733835903541301 0.0015461595219533 0.528189429438089 0.635781953793131 0.705657744749966 0.480810645028168 0.511134500842007 0.542051971120222 0.877237837612521 0.00118959242601901 0.462658900977916 0.573117636153227 0.64836649949422 0.415975741917068 0.44572097713769 0.476538677866398 0.846057591555993 0.00117418872856844 0.45941654492488 0.569922217148351 0.645385830950358 0.412809207045363 0.442499572262124 0.473284726177957 0.844350389211454 0.00212653552044953 0.606393842335434 0.706076571315301 0.767400112840898 0.560331198530136 0.589971321272879 0.619613400998214 0.907696730346527 0.002151310625368 0.609160980646933 0.7084798193475 0.769465662544875 0.563188898572016 0.592776380467024 0.622345482532231 0.908664690865779 0.00168076882808349 0.54896492403718 0.654915062914512 0.722721020467779 0.50170421430474 0.53199556753283 0.562722400912529 0.885961898412202 0.00118249812789185 0.461170440060937 0.571651866409516 0.646999965575283 0.414521609433128 0.444241957531773 0.475045040052561 0.845275994838841 0.00122117346035213 0.469186622422873 0.579523015196219 0.654323791515001 0.422362525465272 0.452210837347604 0.483086172299176 0.849443370827129 0.000882751878771294 0.389771681782461 0.49898837377525 0.577675339038838 0.345711313516856 0.373646653069481 0.403105208566164 0.803036201380288 0.00168763830238006 0.549976338162101 0.65583784077457 0.723539021020445 0.502725607390941 0.533012664094516 0.563727482065796 0.886374035498913 0.00117631599488496 0.459866638442784 0.570366346018525 0.645800462686941 0.413248544950423 0.442946672347419 0.473736499793484 0.844588402528601 0.00114628705764028 0.453442994786099 0.564010936211537 0.639856333979319 0.406985424374143 0.436568345685206 0.46728672669402 0.841159780074701 0.000820575900340251 0.3725314646439 0.480722936981408 0.55974757702913 0.329368067565379 0.356702756869385 0.385647942856128 0.791217501338745 0.00140624059416927 0.504470645813789 0.61351427349418 0.685549224940882 0.457157936023639 0.48739042724243 0.518394650733156 0.866635784071387 0.00160191753297687 0.537022243083172 0.643958282076891 0.712973601446805 0.489673455631142 0.519996442531189 0.550845951303236 0.881008204471314 0.000752073821230184 0.352375769135947 0.458995554085253 0.538150006358664 0.310392480560243 0.336943587453092 0.365195618377475 0.77643997383623 0.000794566449751829 0.365027766973797 0.472681653748702 0.551789057040969 0.322287227321984 0.349340381542356 0.378039222009872 0.785842395515942 0.00153996828086379 0.527187883128391 0.63485090776068 0.704822391331403 0.479807575981237 0.510130327978397 0.541054282585302 0.876804421343489 0.00155478378359639 0.529577530692047 0.637071014099817 0.706813541327036 0.482201488497765 0.512526470018015 0.543434541866028 0.877836527755212 0.00127191771812909 0.479350360823107 0.589422845594309 0.663485136732245 0.432338088541425 0.462327129787765 0.493271206115161 0.854582772680924 0.000359067498002314 0.206143558576661 0.288207794128836 0.357364796600499 0.176825857133061 0.195185429534108 0.215412879295663 0.623709217923865 0.000600701229090925 0.302905358282278 0.403891782737633 0.482009999457694 0.264409734794524 0.288673996728931 0.31480026680733 0.735002033190364 0.000649584406478734 0.319685657172538 0.42287280785117 0.50157322757213 0.279913780832312 0.305010864347134 0.331925753838727 0.74996677967947 0.000934899540088221 0.403518731094522 0.513346978765413 0.591624432254957 0.358818130138379 0.387185830883331 0.417001166567052 0.811964670026664 0.00104526162266513 0.430666823636452 0.54118012869121 0.618309400742962 0.384899453370798 0.413997748148092 0.444380560581959 0.828427135069826 0.00148023782245402 0.517303095544276 0.625618531493305 0.696513433155083 0.469928207069185 0.500226995838255 0.531201602885 0.87246057356135 0.000309798174861355 0.183027582957059 0.258890550421264 0.32421704568554 0.156349948922258 0.173030417232205 0.191508232410057 0.588479541140045 0.00051268277866031 0.270511450182101 0.366374114474101 0.442623965628124 0.234746346081148 0.257240417233215 0.281648233808445 0.702999559909509 0.00197925004278483 0.589102197087821 0.690932125634649 0.754315931027379 0.542542538497979 0.572466874642658 0.602521837577186 0.901491434662618 0.0017426903480664 0.557921360548039 0.663058918600454 0.729924575499168 0.510762757985257 0.541007231346864 0.571618829592506 0.889572530921359 0.000220976435190991 0.137771680779835 0.199456173925963 0.254944549054594 0.116747788675078 0.129853541717376 0.144526341868198 0.504932242716197 5.85889635349162e-05 0.0406368490112934 0.0619562045274453 0.0831662368382854 0.0338537001325772 0.0380549389750627 0.0428659500654219 0.212831338002611 0.000102888450136513 0.0692381739714548 0.103937023104752 0.137413434100417 0.057969337579554 0.0649620958260755 0.0729169319788336 0.321955589878745 0.000404638854590569 0.226391579757815 0.313334891968714 0.385257870372736 0.194901201493215 0.214648139077664 0.236300351545262 0.651321303216163 0.00115441842145152 0.455197414535887 0.565750333024172 0.641485483217952 0.408694504491863 0.438309834597618 0.469048742296431 0.842103023881783 0.000640263977532591 0.316548695664199 0.41934743897089 0.497957855621778 0.277008178831316 0.301953988361246 0.328726720459467 0.747245207311131 0.000395717618266748 0.222509317979963 0.30855635553477 0.379989455726922 0.191425327667484 0.21091235536488 0.232299193392312 0.646239308482184 0.00124659025016971 0.474326429623583 0.584540481527915 0.658973924407294 0.427402402780312 0.457324898624793 0.488238192338851 0.8520621495328 0.000631958847786674 0.313729027151391 0.416169668351372 0.49469189647969 0.274399310414928 0.299207408898212 0.325850294148338 0.744769739990738 0.00119591373150033 0.463978286099832 0.57441528764248 0.649575269271843 0.417265377787539 0.447032244221002 0.477862444300743 0.846747411937037 0.000332382335423479 0.193788150925373 0.272622913843997 0.339825646249667 0.165860504816117 0.183335127940945 0.202643722589566 0.605412922933672 0.000460442126107407 0.249823915232551 0.341790319556675 0.416285194331682 0.215984154844555 0.237237732797206 0.260413043741149 0.680071468586756 0.000380038675283649 0.21559121333835 0.299995207952575 0.370508372073525 0.185243402273667 0.204260088899592 0.225164858603002 0.636939613354461 0.000153511296441205 0.099905801308268 0.147537588509429 0.192047277194378 0.0840966415610571 0.0939268532832463 0.105030119540702 0.414687716071581 0.00157328894198781 0.532528679679399 0.639806474055281 0.709263233029414 0.485160908976326 0.515486721430078 0.546373223473704 0.879101673476166 0.00106394260392369 0.435020051912201 0.545579962821207 0.622485553869455 0.389106235076793 0.418306280353456 0.448763144982207 0.830932957322178
185381 0.000197234709915621 0.229498517834893 0.448263863292907 0.835403316193353 0.472040819806697 0.819806376976515 0.285086577834658 0.795932831439374 0.000313178748279533 0.321115668477362 0.56335949913827 0.889624583209647 0.586749039186353 0.87841781223653 0.38772792293652 0.860992899598992 0.000107687714158837 0.139867186726257 0.307265124721738 0.734810500858008 0.328009418012945 0.712956724273619 0.17878264423366 0.680444893745381 0.000134503600379872 0.168820294324823 0.35650772955063 0.775833745209573 0.378758823716687 0.756239145470691 0.213789153089795 0.726750789437321 3.67684176160374e-05 0.0525972391978473 0.131517953253463 0.486128763986888 0.142843710419068 0.458873268961293 0.0691845024012039 0.420956021745096 0.000233328160991005 0.260560484475594 0.490101208696999 0.857234002421817 0.514029824593105 0.843317726848953 0.320542243224706 0.821882375005364 0.000163641991687275 0.198150835120415 0.402650157241178 0.808093501565179 0.425875192079093 0.79055751677787 0.248595787261316 0.763924740596766 0.000130761900328585 0.164897856169855 0.35006109070593 0.770888272163983 0.372142516122029 0.751000124495385 0.209084717930908 0.721111717524145 0.000233068656558233 0.260346088827302 0.489823054602255 0.85709772704846 0.513751773117943 0.843170598090387 0.32029987176491 0.821719373102382 0.000345831863920891 0.343116172375289 0.587591843335002 0.898996447392146 0.610580602321211 0.888622100488963 0.411525739453471 0.872447286132337 0.000140480202813892 0.175009785132942 0.366543875345152 0.783305091140698 0.389042659150197 0.764165049218544 0.221188603038737 0.735299902967899 9.31668213083973e-05 0.123331630709439 0.277319942072911 0.705641648511011 0.296909056038698 0.682422995505772 0.158494135355967 0.648159473215306 0.000182572026997566 0.216122166620219 0.429240093475593 0.824502031461512 0.452836172792163 0.808109378416294 0.269603953398305 0.783096140232478 6.19200997306373e-05 0.085502435802697 0.203206505401882 0.614372974740144 0.219147981504724 0.588156900090192 0.111248279210586 0.550423182336498 9.31372387365858e-05 0.123297295324542 0.27725629469471 0.705575674483891 0.296842759478238 0.682354160092427 0.158451780100788 0.648087040922514 0.00013400053966986 0.168295077518743 0.355648445956662 0.775181297377904 0.377877402652613 0.755547636075706 0.21315991234805 0.726005935089614 0.000215171940856459 0.245254515953344 0.469879777755983 0.847027813500893 0.493777178302821 0.832311288731423 0.303157362007936 0.809709938633978 0.000204965414532331 0.236369015324006 0.457792354234242 0.840623027994195 0.481633527659064 0.825417336872578 0.292988414701928 0.802107732487373 0.000235690273620323 0.262506304550599 0.492619208026745 0.858462590919497 0.51654622120454 0.844644369761394 0.322740488757763 0.823352495689078 0.000214149709975855 0.244373912611369 0.468693494880672 0.846409629111887 0.492586623754488 0.831645453136468 0.302152086094103 0.808974957573544 0.000162502316193299 0.197042565411114 0.400970063815423 0.807007176482908 0.42416700307112 0.789397796056617 0.247292389097152 0.762661822427158 0.000131182761871171 0.165340892296073 0.350792637771798 0.771455395354635 0.372893733153091 0.751600614138952 0.209616673128243 0.721757581240898 0.000256169109270022 0.278956685507779 0.513450363544335 0.86828949373269 0.537317678264058 0.855268920160742 0.341219099583454 0.835148972841155 8.65478674276849e-05 0.115581699278843 0.262794296166 0.690104732595674 0.281757394039765 0.666240207885545 0.148909968491795 0.631174351919562 0.000277449800156658 0.295291924740723 0.533359849453567 0.877153057526518 0.557092982240976 0.864872350483258 0.359383087709355 0.845846809116539 0.000176752148271804 0.21068331686589 0.421320648720164 0.819764091905525 0.444820668186668 0.803034606331539 0.263271232445347 0.777541964088014 0.000171870934497968 0.206063190428687 0.414507119244834 0.81558853324521 0.437914693747062 0.798566707938359 0.257874654592867 0.772659507276763 0.000217142140961803 0.246945977621036 0.472151290789961 0.848205346700289 0.496056114718379 0.833579847858584 0.305086741826726 0.811110673383979 0.000227334900107103 0.255577115609485 0.483598898261321 0.854018930471601 0.507526036858721 0.839847811554343 0.314900233144075 0.818040175220435 0.000204812441531223 0.236234251326746 0.457606998608453 0.840522953679177 0.481447090298075 0.825309698892398 0.292833748602151 0.801989170681523 0.000335437502497174 0.336268991385216 0.580174939830894 0.896190539431653 0.603298011801643 0.885564676106375 0.40415331995273 0.869011298886331 0.000204684164551574 0.236121207041539 0.457451469191862 0.840438938494165 0.481290648089818 0.825219335687033 0.292703999720741 0.801889639998496 0.00032217313622862 0.327321334844379 0.57031384450618 0.892375251354112 0.593599594728907 0.881410535193655 0.39447289168002 0.864348297971526 0.000140526244544667 0.175057109385699 0.366619975909761 0.783360715588322 0.389120561450565 0.764224107950299 0.221245065669156 0.735363686930357 0.000352393830003086 0.347366599071878 0.592140761335603 0.900691052074499 0.615042075766247 0.89046955606277 0.416086815685109 0.874525153932947 0.000166184609861173 0.20061240337106 0.406364706785605 0.810473572820309 0.429649892067544 0.793099389576524 0.251487475082228 0.766694450058992 0.000190669577937391 0.223566160948753 0.439905173247664 0.830694517249196 0.463611314383123 0.814750323239167 0.278236195679861 0.790378192809589 0.000131059811691366 0.165211512623279 0.350579094419906 0.771290006864698 0.372674459034072 0.751425487164962 0.209461342085971 0.721569208552222 0.000172808806369101 0.20695508666683 0.41582868370613 0.816405766960136 0.439254898441471 0.799440825534188 0.25891767125303 0.773614177784809 0.000173690796851285 0.207792015996743 0.417066075528154 0.81716772733919 0.44050943363524 0.800255968156866 0.259895871991665 0.774504680850946 0.000280907804906391 0.297876731729883 0.536442237843011 0.878481918263363 0.560147886149044 0.866313807677192 0.362240531746913 0.84745542248175 0.000393535023626564 0.372811776716695 0.618523068584729 0.910143511594367 0.640841527609075 0.900787754824385 0.443147790526391 0.886153343950677 0.000185153654218005 0.218510868591881 0.432684107754192 0.826524904279785 0.456318147889856 0.81027772245041 0.272378369334916 0.785472097269732 0.000208336371592862 0.239326699805803 0.461845003651351 0.842796858245713 0.485708169693161 0.827756069836021 0.2963796036803 0.804684835571311 0.000262771912570011 0.284105432813805 0.519807038326002 0.871173430443409 0.543639681889638 0.858391459186466 0.346964048358747 0.838623690078552 0.000128628420699682 0.162644717521884 0.346327149872369 0.767969503662245 0.368306514065794 0.747910844187254 0.206377023403002 0.717790964241335 0.000270665308622166 0.290164970384586 0.527191685951668 0.874459605000166 0.550974422273454 0.861952016424428 0.35370187586226 0.842590136437943 0.000200441213539991 0.232363165012027 0.452256377845519 0.837609252278855 0.476062380130082 0.822176850122611 0.288385386128023 0.79854018720905 0.000113819013277649 0.14666347751574 0.319177084382184 0.745460894195994 0.340330490258732 0.724155319861867 0.187058641800103 0.692364586643639 0.000114322155125898 0.147216427793695 0.320136438061085 0.746297027838157 0.341321549444873 0.725035625393715 0.187730384972812 0.693303378072012 3.82249961896479e-05 0.0545672525450461 0.136019528834008 0.495838262070487 0.147667029462188 0.468534739190419 0.0717287495728651 0.430454213828087 8.06846507632877e-05 0.108601374182584 0.249430762576452 0.674904854520416 0.267779825626383 0.650462678142626 0.140236003993187 0.614697835094506 0.000153640913680231 0.18831979083334 0.387577216181767 0.79812178661097 0.410530344293989 0.779922764372594 0.237001711955553 0.752361277494644 0.00026189792650079 0.283428136652929 0.51897518077209 0.870798966563334 0.542812797985089 0.85798589818836 0.346209368962694 0.838172188147229 0.000139192633161124 0.173684148561125 0.364408273616195 0.781737887743448 0.386856026895342 0.762501390258254 0.2196062894138 0.733503631942487 0.00034538997411892 0.342827955590209 0.587281867164222 0.898880250915548 0.610276444730671 0.888495449465978 0.411216031769414 0.872304885316004 0.000235860916717122 0.262646477756424 0.492800150268436 0.858550528034599 0.516727001556759 0.844739339409698 0.322898743444549 0.823457760677217 0.000116670258353369 0.149787540975796 0.324578122361076 0.750127633070262 0.345907614977964 0.72907071105275 0.190850716072675 0.697609916393765 0.000228085019390756 0.256204507341645 0.484421790831168 0.85442923371512 0.508349564233457 0.840290496383842 0.315611510468173 0.818530114751495 0.00031725885450797 0.323944848712096 0.566541862561195 0.890889581645114 0.58988503157303 0.879793895300063 0.390806142446423 0.862535337302967 0.000266833678635868 0.28723638851544 0.523635579631666 0.87288561737846 0.547443639663506 0.860246274389298 0.350448623616679 0.840689373372169 0.000264362368402436 0.28533468147223 0.521313474914586 0.871849331298099 0.545136777272683 0.859123577380765 0.348332935820911 0.839438891599719 0.000120900599793785 0.154380772240982 0.332435546891769 0.756744695845473 0.354010752026029 0.736049184518699 0.196412253590021 0.705070932789959 0.00013945368082951 0.173953258007463 0.364842417664649 0.782057458703776 0.38730061818051 0.762840581907861 0.219927613894662 0.733869783252569 0.00032376338846645 0.328406755182088 0.571520439020997 0.892847387881958 0.594787259868311 0.881924408064835 0.395650017807364 0.864924774731198 0.000165293792838776 0.199751702907171 0.405068565345617 0.809646451275313 0.428333069458008 0.792215883666869 0.250476894653227 0.76573149565909 0.00028008395991569 0.297262640382775 0.535711579793968 0.878167941314357 0.559423905454642 0.865973187570581 0.361562079832791 0.847075234800804 0.000279729955995076 0.29699843725329 0.535396910429044 0.878032527510228 0.559112080724034 0.865826290475187 0.361270107665594 0.846911286660832 5.20633752829894e-05 0.0728830980077313 0.176569326472532 0.572568560042969 0.190921838753246 0.54561241917305 0.0952247718758957 0.507246418691917 0.000216099714098627 0.246051975180437 0.470951869632694 0.847584584533967 0.494852897567917 0.832911057107753 0.304067244825456 0.81037212724929 0.000263567808267646 0.284721100908653 0.520562071858137 0.871512553264775 0.544390087392518 0.858758774100513 0.347649784410947 0.839032664904983 8.34118495788363e-05 0.11186182730295 0.255706379334219 0.682156196771811 0.274348354925891 0.657982928006695 0.144292462039809 0.622541039367322 0.000165655737700489 0.200101634472616 0.405595877976338 0.809983385256146 0.42886883562356 0.792575766275498 0.250887828906731 0.76612370734687 0.000258444571926795 0.280739385505325 0.51565991484555 0.869297823470895 0.539516048515362 0.856360440829799 0.343210299549841 0.836363200545971 0.000271991998472481 0.291173386897388 0.528410640471393 0.874995549943914 0.552184145044976 0.862532963556287 0.354820728064538 0.843237745360672 0.000259298085540111 0.281405797365544 0.516483541319868 0.869672073412996 0.540335269773233 0.856765631557111 0.343954089333147 0.836814051858743 0.000212252281258922 0.24273391385684 0.466477432974741 0.845248836361255 0.490361855861645 0.830395436133814 0.30027842503665 0.807595557189953 0.000296626919994397 0.309391667617033 0.549955842933092 0.884177260045893 0.573519833876903 0.872496674317971 0.37491498576362 0.854363849652579 2.22193990177089e-05 0.0324599830546108 0.0838391692271171 0.363735533510376 0.0914915771412802 0.338817674000307 0.0429848180988935 0.305225149912688 0.000213214218671253 0.243566230203868 0.467603211920172 0.845839506113393 0.491492175769148 0.831031466491999 0.301229567796022 0.808297350289615 0.00020628426913684 0.237528913479004 0.459385158577643 0.841480637393793 0.48323535402466 0.826339865076836 0.294319067534815 0.803124054406519 0.000182568433945446 0.216118831909855 0.429235271045021 0.824499183202714 0.452831295587993 0.808106326030804 0.269600077293152 0.783092796760916 0.000219296305469063 0.248786729311961 0.47461273909742 0.849472261885598 0.498524486309655 0.834945077434458 0.307184093154872 0.812618794239073 0.000336596548678901 0.337039557253812 0.58101515904268 0.896511114244485 0.604123530498607 0.885913887494443 0.40498452800307 0.869403575161248 0.000283112325543591 0.299514713002874 0.538386143290279 0.879314184716864 0.562073535583922 0.867216815784965 0.364048930001823 0.848463531175404 6.15385106258491e-05 0.0850202871054122 0.202207383071104 0.612907298213832 0.218091932151825 0.586658619589094 0.110638513967155 0.548892914638298 0.000265048102306567 0.285863378634071 0.521960072732949 0.872138567145937 0.545779233555732 0.859436904555631 0.348921371628465 0.839787835560797 0.000237777435498995 0.264217135737788 0.494823515732593 0.859530712049948 0.518748130220374 0.845798039597099 0.32467106324364 0.824631450696625 6.95855755162948e-05 0.0950815558922633 0.222760265939073 0.641631340595192 0.239774114727161 0.616110462542272 0.12332282196545 0.57910509296385 0.000238981659066619 0.265200625950703 0.49608664118633 0.860139682464027 0.520009462483991 0.846455909570611 0.325779945754675 0.825360977864527 0.000313134392037283 0.321084781492343 0.563324645928576 0.889610669839152 0.586714683325155 0.878402679285874 0.387694287747997 0.860975941076551 0.000241287440584765 0.267076447872848 0.498487670879515 0.861291096994519 0.522406243035871 0.847700030346832 0.327893050945237 0.826741038043353 0.000309880057538704 0.318810975617668 0.560752270822812 0.88858021654036 0.584178386740761 0.877282034905435 0.38521642252321 0.859720339820081 6.11102386431629e-05 0.0844785478384497 0.201083042527299 0.611248988869431 0.216903281514031 0.584964006950426 0.109953154489619 0.547162983688819 0.000342289259164632 0.340798426592437 0.585093614290047 0.898057328970371 0.608128758677599 0.887598582989818 0.409033635564466 0.87129665690944 9.96408070707905e-05 0.130781644895382 0.290984345085376 0.719401788181003 0.311123136846129 0.696802154975272 0.167661967930861 0.663324631722311
185401 0.000147069368866967 0.038976326559793 0.379046138365001 0.728096721969745 0.176178170629965 0.269311513438547 0.275568183743082 0.736078352502616 0.000120957326863322 0.0322786779810489 0.334235199002687 0.687722847579783 0.149573364960098 0.232613707560477 0.238295854453712 0.696395446552343 0.000133254435187809 0.0354443921746584 0.356117232585963 0.708132160740256 0.162313223847908 0.250344403602225 0.256315000391793 0.716471629236482 0.000256110596006188 0.0659748020262317 0.515299025297813 0.823435874457808 0.271377602489809 0.390953876231163 0.39849533493906 0.829275086112047 7.09213275958617e-05 0.0191812598233299 0.227407500823231 0.563548997442281 0.0934798128073184 0.150904074705091 0.154993402277235 0.573531651407693 0.000174979435465233 0.0460337884459932 0.42072282068864 0.761110870913483 0.202835384271767 0.30484604244277 0.311576231310655 0.768431606791725 0.000150997566552245 0.0399759115466533 0.385270755442444 0.733284413694878 0.18003724290389 0.274530793395261 0.280862110568634 0.741167896540007 0.000225677148606288 0.0585927472962681 0.483676012157413 0.80428075127929 0.247092655480743 0.361274024512724 0.368589446905774 0.810607745249566 0.000137393687703669 0.0365053466868257 0.363162886025143 0.714414910608985 0.166516142832562 0.256129824445749 0.262190142805867 0.722645174632594 0.000100656145686495 0.0270068849738857 0.294663819609997 0.646970005464096 0.127672220476128 0.201433482643111 0.20655899326129 0.656208616140465 9.19585294364173e-05 0.0247307452794631 0.276233834877328 0.626063477376784 0.117940396862178 0.187286327634798 0.192138473341906 0.635540994677669 0.000101712854286353 0.0272827014814464 0.296839226852877 0.649351857670239 0.128839980136922 0.203118810339323 0.208276019882119 0.658561032193144 4.66196320732392e-05 0.0126917805983177 0.162114043960059 0.459092741109808 0.0634802632299313 0.104602382132303 0.107595983202827 0.469214294622552 0.000302335761149471 0.0769693271492318 0.556554520131345 0.846287688647845 0.305409419545702 0.431108642878298 0.43886653495879 0.851507445030862 0.00038783614278437 0.0966402806939299 0.616878650427083 0.875980703067869 0.360651154994238 0.492950698829307 0.500841709120304 0.880334721142939 0.00013955846356668 0.037059286776088 0.366786636628901 0.717594206019812 0.168697477046383 0.2591201241684 0.265225969175687 0.725768016422132 0.000338153596106959 0.0853128024529012 0.58399329633738 0.860298866537388 0.329671433563324 0.458761021192758 0.466608380405523 0.865118663487746 0.000333031657956542 0.0841289064943934 0.580279371123502 0.858453797803128 0.326306249584092 0.45497249839313 0.462810467038467 0.863327138182067 7.0584228522078e-05 0.0190918229020088 0.226571442939014 0.562376684684093 0.0930768177725982 0.150294564865602 0.154370378305405 0.572365805444465 1.78326826440231e-05 0.00489299669831406 0.0689071158353373 0.245082561479126 0.0252720538911463 0.0427735850089042 0.0440848360218702 0.252690039611023 7.16305378959337e-05 0.0193693698175688 0.229160565733606 0.565994993251854 0.0943264918030397 0.152183550554499 0.156301167990835 0.575963797255087 0.000155413752572649 0.0410972013491927 0.392121343456 0.73888519811208 0.184332807546424 0.280310174570036 0.286722100018265 0.7466603288474 0.000140402517598495 0.037275098141152 0.368188404642963 0.718814730622921 0.169544899162377 0.260279552254279 0.266402893947621 0.726966655861635 0.000158354263752269 0.0418423645144057 0.396598773778783 0.742485842596292 0.187168149971848 0.284107595870529 0.290571314223776 0.750190006546722 0.000403812722677501 0.10022374971252 0.626376917667993 0.880301791317338 0.370014453280151 0.503046258429452 0.510936029942212 0.88452410461664 0.000143063475144766 0.0379548328465271 0.372567278731591 0.722594430626252 0.172205211342722 0.263911131185526 0.27008871463504 0.730677833791323 0.000154815536214686 0.0409454643014387 0.391202313741522 0.73814032608077 0.18375356558795 0.279532694585077 0.285933901413264 0.745930009970739 0.000240847571290681 0.0622870161461356 0.499938706370869 0.814321892667756 0.259397042576677 0.37642157894963 0.383859390660333 0.820396773679472 0.000115554352721466 0.0308812042530288 0.324143658357168 0.677824637319375 0.143852605338856 0.224555528687167 0.230099857595558 0.686646878117485 9.47631312275528e-05 0.0254658591362805 0.282280997721774 0.633070307249661 0.121102101943227 0.191902586315044 0.196845361231212 0.642471651559103 0.000135995548546715 0.036147242122616 0.36080033781072 0.712323217296155 0.165101219677863 0.254185657444536 0.260216066481166 0.720590185884771 0.000110197989263603 0.0294918115225578 0.313832697485963 0.667372450662553 0.138104776911829 0.216398146749885 0.221798676172535 0.676344241587101 0.000100077987213886 0.0268559111318964 0.293467881275042 0.645653074895952 0.127031977517819 0.200508367803411 0.205616399759507 0.654907766271493 4.52976724607401e-05 0.0123363124752518 0.158244358249968 0.45195791564277 0.0617913506532515 0.101938489744645 0.104864781835611 0.462056538685424 0.000163648341240386 0.0431810470497795 0.404495875830241 0.74872420278478 0.192223540957694 0.290844431822636 0.297397748051713 0.756302988141294 5.61196083169867e-05 0.0152387958015674 0.188909909244535 0.505369152596332 0.0754408223917142 0.123290911794812 0.126743650004111 0.515538556101623 0.000234286570747068 0.0606928458217289 0.493032711301769 0.810108507297552 0.254125223408141 0.369959495735066 0.377346888262689 0.816290139911152 8.33022441563443e-05 0.0224548632521281 0.256909968287508 0.602644190963117 0.108036977776658 0.172700039100857 0.177256709538814 0.612347744821177 0.000340024869818181 0.0857445727451796 0.585333829216306 0.860961017377091 0.330892525041567 0.460132045209437 0.467982578653666 0.865761534233437 0.000225169930495983 0.0584687296236159 0.483113988891043 0.803926238314195 0.246674201557346 0.360754855046921 0.368065822708225 0.810261988983454 0.000357849968991118 0.0898372022660673 0.597683301378294 0.866967469926689 0.342305216223031 0.472852176952277 0.480726484976937 0.871591535521973 0.000264649461797845 0.0680253493064927 0.523487837343134 0.82815492327566 0.277912688485187 0.398792458753152 0.406384231511244 0.833869556269595 0.000142322004087441 0.0377655221103215 0.371353222925544 0.721551472715901 0.171465633205312 0.26290278484671 0.269065392873176 0.72965389665586 0.000350068518542229 0.0880550842660259 0.592383810130397 0.864410410747409 0.337371258562165 0.467373702639738 0.475239026965751 0.869109938219239 2.25443100759246e-05 0.00617783257238002 0.0855560040425585 0.290994543340865 0.0317374882734789 0.0534708729567423 0.0550911825754543 0.299461828401095 0.000328399916016552 0.0830556841963402 0.576863360243315 0.856742858160147 0.323233936678979 0.451500633979526 0.459329198141555 0.861665612629385 4.12484782637787e-05 0.0112459163876564 0.146165875699329 0.428883354595919 0.0565800832107881 0.0936794289014193 0.096394080725889 0.438879280490093 0.000304468326462796 0.0774703333504335 0.558289086470326 0.847200090567006 0.306902975618986 0.432833853408983 0.440598746672173 0.852394267613494 0.000164502232257815 0.0433966165759492 0.405750302713905 0.749702208012523 0.193033055405268 0.29191917790655 0.2984865176447 0.757261058833615 0.000123210921653604 0.0328603820157722 0.338355925351502 0.691673972879029 0.151936995240655 0.235925538432426 0.241663108117132 0.700284662460073 8.10248971747457e-05 0.0218543513268502 0.251653532507172 0.595987420893801 0.105394497916351 0.168775229375003 0.173250030397326 0.605747187340189 7.39337330559826e-05 0.0199797707221595 0.234799277484616 0.57375279664539 0.0970652562651098 0.15631225779291 0.160520434800504 0.583674480383139 0.000233932425958794 0.0606066432836801 0.492654517332721 0.809875635961958 0.253838531352419 0.369606880794531 0.376991445357593 0.816063128120831 0.000420045687375343 0.103835839414136 0.635557393622327 0.884394495970837 0.379251532174716 0.512900560283675 0.520782920819121 0.88849072794272 0.000324712927895199 0.0821995785567818 0.574104141590995 0.85535106247487 0.320768211332154 0.448705182107543 0.456525618647104 0.860313845542758 0.000323970913106283 0.0820270928320906 0.573544489522172 0.855067686303992 0.320269807254654 0.448139145685296 0.455957876175488 0.860038600889979 2.43326109528786e-05 0.00666462772277649 0.0917203116522355 0.306991508877778 0.0341690644135997 0.0574687299042599 0.0592026079117048 0.31571699532577 0.000199314581768576 0.0521035431149458 0.452749767924896 0.783981227656241 0.22471004846475 0.333124695317246 0.340173691750089 0.790793748633565 2.83378636550328e-05 0.00775317959252961 0.105229544099499 0.340327126513695 0.0395710305280547 0.0663013962507229 0.0682824569446911 0.349522228661516 0.00018614759478207 0.0488289748150047 0.435874040357297 0.772180042788984 0.2130255162895 0.318115909114091 0.325002093525317 0.779259944864626 7.62073440263811e-05 0.0205815890122659 0.240285253835007 0.581143682654476 0.0997526560179834 0.160348698897457 0.164644337094525 0.591015961450215 0.000293053733349507 0.0747823601505427 0.548843432595605 0.842186179427085 0.298833076131967 0.42347582521641 0.43120047295464 0.847520120120586 0.000276880517091259 0.0709469742342327 0.534747072480762 0.834491364699492 0.287072091539104 0.409675515959596 0.417330653784793 0.840035983316793 0.000192919699921181 0.0505159757490131 0.444681550693001 0.778406285767259 0.219078770474522 0.325918660131339 0.332891290943758 0.785346483948555 0.000283337615971868 0.0724820305738651 0.540479276336062 0.837651732400838 0.291814577624455 0.415263667793498 0.422948411894345 0.843110382130815 0.000238277576496798 0.0616632098724024 0.497256099456174 0.812693941388401 0.257340924837224 0.373906176969418 0.381324679782441 0.818810233495538 0.000162242458487872 0.0428259132046649 0.402418960127973 0.747097218190762 0.190887180497438 0.289067802198125 0.295597773530073 0.754708998869231 2.7955382995576e-05 0.00764933126066265 0.103956858520846 0.337282883848332 0.0390577803018018 0.0654650757853958 0.0674229520062922 0.346438930743563 0.000207942880457454 0.0542372064666576 0.463271549193881 0.79107334528561 0.232180690704449 0.342606879785579 0.349751290493832 0.797719912715384 3.79148586001507e-05 0.0103464133430194 0.135958712165506 0.408376004006007 0.0522461348681398 0.0867650793895488 0.0892991082943621 0.418243992247682 7.70590399880444e-05 0.0208068409325796 0.242320111837585 0.583846757269184 0.100755246576357 0.161850830520682 0.166178745570547 0.593699868079438 0.000107594927680023 0.0288151665734046 0.308707417565139 0.662044187104699 0.135283537573721 0.212371603152477 0.217699561893354 0.671088864578566 0.000305000085115748 0.0775951756949398 0.558719492956389 0.847425915397078 0.307274397310889 0.433262409987127 0.441029013088817 0.852613751383329 0.000182216667770335 0.0478469984366014 0.43063236067267 0.768402855962009 0.209468651000414 0.313503365397344 0.320336609247691 0.775566023451629 5.95463808189847e-05 0.0161543290738641 0.198159851900892 0.520176813594837 0.0796805846222741 0.129842183230902 0.133450461631993 0.530324714765228 0.000110311334150557 0.029521253274705 0.314054141630798 0.667600644872725 0.138227204037904 0.216572539529979 0.221976188293185 0.676569263731921 0.000188864902237563 0.0495066008652513 0.439441387848334 0.774719873882031 0.215465612737085 0.32126834942729 0.328189930105694 0.781743155770394 0.000183921529954002 0.0482731343023618 0.432917611543645 0.77005630773326 0.211015217943333 0.315511484344645 0.32236794436804 0.777183164265355 9.06278821710269e-05 0.0243815828685408 0.273328976225995 0.62264463413609 0.116432357501561 0.185077648681695 0.189885942255345 0.63215789103785 0.000309537694567586 0.0786591145491044 0.562358425458461 0.849326124113087 0.310427715370189 0.436893218734649 0.444673839904368 0.854460445554945 0.000449571644431892 0.110332315409883 0.651149227823666 0.891163479011337 0.395377087838583 0.529858176606317 0.537713457612467 0.895048329135396 0.000169577778929441 0.0446759721186951 0.413098967028787 0.755361960774825 0.197811568304057 0.298240899469336 0.304889221648608 0.762803967565545 6.40399449059689e-05 0.0173523106670579 0.209974483121305 0.538301593766451 0.0851816998020256 0.138286068161513 0.142090682561683 0.548398960494786 9.57680983852991e-05 0.0257290023457306 0.284423354815076 0.635517581209682 0.122229524475891 0.193543990629299 0.198518656805881 0.644891394473401 0.000286835082862405 0.0733113811410757 0.543525553970019 0.839313676343247 0.294357106656091 0.418246555225707 0.425946289460908 0.84472680465259 0.000179074097493114 0.0470605057271866 0.42637135444015 0.765291915529103 0.206601933817963 0.309770775927065 0.316560178453762 0.772522817876977 0.000138893662053641 0.0368892395951624 0.365678178478877 0.716625401881422 0.168028805224585 0.258204364396769 0.264296328509944 0.724816499841604 0.000330382758891565 0.0835154358349755 0.578332529476565 0.857480344579515 0.324552610092285 0.452992330753945 0.460825029203348 0.862381827474866 0.000206462662278356 0.0538718484588683 0.461495330419186 0.789889936036221 0.230909311788827 0.340999371346943 0.348128012139759 0.79656446954032 3.31614823608852e-05 0.00906099675665013 0.12097514040948 0.376450458106298 0.0459971280046535 0.0767215858881599 0.0789876586740012 0.386050388629665 0.000215693367606591 0.056145657057392 0.472383938525601 0.797058377724964 0.238769710147956 0.350897518282644 0.358120633560662 0.803561823973039 0.000207034523156432 0.0540130325679303 0.462182938028022 0.790348714367466 0.231400988972291 0.341621339447582 0.348756101482612 0.797012419173822 0.000271788569923096 0.0697328836479764 0.530124961877859 0.831911062799939 0.283287267992493 0.405192960692472 0.412822913047504 0.837525292715649 0.000366903518033384 0.09190194625961 0.603678397021796 0.869823820901158 0.347954181166014 0.479086201419652 0.486968422177979 0.874362990590199 6.38612915605889e-05 0.0173047372752849 0.209511409475151 0.53760716980836 0.0849642433457964 0.137953487443347 0.141750456858555 0.547706963093404 0.000211707910786162 0.0551652525580994 0.467737132297978 0.794024210041053 0.235395677727148 0.346660577134072 0.353844020259666 0.800600564307885
185421 0.000595838361251932 0.163167882088065 0.503460281166079 0.608989039314285 0.166890135562911 0.056987906606412 0.481844735776217 0.668609106754399 0.00093007786479767 0.233400171685104 0.612889558737127 0.708621424034975 0.238268413325908 0.0862263838703503 0.592178946674932 0.759060267446704 0.000556433851731413 0.154034183410718 0.486348591867962 0.592571027105518 0.157587312616315 0.0534184679725589 0.464780037621275 0.653269156447499 0.000502286695796363 0.141154281133417 0.460817847745943 0.567626225159667 0.14446104235247 0.0484697313747924 0.439412936481187 0.629718415836031 0.000143752115122995 0.0449087112197689 0.196472341929247 0.273037329158284 0.0460817456038682 0.0143638687724792 0.183174792206469 0.327298231718529 0.000122323296794394 0.0384710209693921 0.172225765063301 0.242189859442345 0.0394828516076315 0.0122486457262995 0.160241998451061 0.292789460914527 0.00127248152643357 0.294129474362806 0.684228576174575 0.768968645407883 0.299769081102491 0.114375318341798 0.665250035412978 0.811736476928777 0.000228195596242276 0.0694623323445609 0.279630994014328 0.373537760575683 0.0712288868908187 0.0226126378984283 0.262544128012635 0.435798098480866 0.000272346256262793 0.0818056586317224 0.316613790935205 0.415772039578247 0.0838578374797893 0.0268712664391371 0.298202566484291 0.479681737705575 0.00184891051118378 0.37725709912785 0.75905002755335 0.828736889653722 0.383624348893173 0.158077438120047 0.742878546990118 0.862420137395977 0.00105333018919902 0.256423100294482 0.641996898674538 0.733658659090519 0.261607677071601 0.0965604862768976 0.621882807039186 0.781102268847186 0.00133980805570806 0.304960388317184 0.695275112762453 0.778012511669412 0.31071625149573 0.11970959194683 0.676646736482442 0.819499150339786 0.00218093026961157 0.416849711150611 0.788009053639553 0.850964939295213 0.423430832669174 0.181366690058909 0.773200437023795 0.880904721042758 0.00199927911321765 0.395831130744888 0.773085987843961 0.839571390458846 0.40230934641633 0.16878507505852 0.757555648658766 0.871454279687124 0.000108640543714352 0.0343149715101884 0.155963888985099 0.22108624593078 0.0352214974824485 0.0108933230524577 0.14491356163554 0.268840933922296 0.000353164980708985 0.103574804373378 0.375325854620171 0.479957689855235 0.106109975053285 0.0345723503347532 0.355275420562321 0.544537660593676 0.000401099942214391 0.116007115533399 0.405617540670759 0.511775583763853 0.118806258130623 0.0390832549827372 0.384946088771837 0.575895745436329 0.000313509100443289 0.0930232506675408 0.34783210086896 0.450324711377388 0.0953276186612638 0.0308087410434927 0.328478092961117 0.514864987026224 0.000179390034894855 0.0554269292577344 0.233799085674901 0.319133018905703 0.0568583481156346 0.0178618704883412 0.218662691116856 0.377793880289577 9.0869026961686e-05 0.0288632197074527 0.133864413350262 0.19185669554355 0.0296301414742896 0.00912748775129127 0.124149562001464 0.235204272878743 0.00133334750294008 0.30393544583143 0.694248677476099 0.777175452497161 0.309680583387479 0.119200480848526 0.675586831309807 0.818782089224905 0.000209768147688944 0.0642121325477801 0.262984962422318 0.354049049764517 0.065854614314771 0.0208242532416871 0.246567101791743 0.41521402427479 0.00112513996913183 0.26921267590705 0.657024975525181 0.746359170081927 0.274560360422515 0.10247547268913 0.637278179971612 0.792181269022359 0.00041130964924865 0.118610820012866 0.411694121270831 0.51805638629264 0.1214641551526 0.0400386518658476 0.39091666129696 0.582025359764707 0.00216725586916634 0.415318243561687 0.786954149371153 0.850163745944541 0.421892679056139 0.180432681359199 0.772093155069883 0.880241828925489 0.000542576254354621 0.150774689774065 0.480047417466423 0.586464942124136 0.154266342547034 0.0521568205194151 0.458508862663287 0.647531660873782 0.00114931003767203 0.273419458064864 0.661803803019592 0.750366194833997 0.27881882435979 0.104449171709139 0.642182305935816 0.795662583237275 0.000772112165423462 0.201731556547672 0.567872968487942 0.6687199958154 0.206116857572136 0.0726348051428174 0.546535878117801 0.723369559075281 0.00057788374997873 0.159030616009873 0.49580676831053 0.601675200018139 0.162676835750318 0.0553648060882664 0.474206002728834 0.66179112430586 0.00230631741107344 0.43052904911097 0.797217283320105 0.857931576998545 0.437164235648131 0.189834001591129 0.782874670843199 0.88665823168415 0.000568090550618993 0.156756751854803 0.491532055608993 0.597569531647125 0.160360778259343 0.0544771664123209 0.46994394083332 0.657952833843802 0.000713254912399571 0.189255208731232 0.54830593222323 0.65091227430836 0.193435015413616 0.0674678097433268 0.526807755338253 0.707213290878626 0.00140417594430298 0.315010349288232 0.705138183637951 0.7860217842858 0.320868328115864 0.124750372813669 0.686841181108656 0.826345688170673 0.00190831230355994 0.384728761762338 0.764796836748248 0.833186890248193 0.391142910299655 0.162339806545324 0.748883455066162 0.866136301865542 0.00107480657079578 0.260294602832064 0.646627414767563 0.737588192935707 0.265529504260997 0.0983375665012806 0.626622177774466 0.784537400673517 0.000393364138713746 0.114024081143653 0.400929206339441 0.506906666519872 0.11678169614409 0.038358105066329 0.380343794178106 0.571130417257072 0.00169992620888654 0.357698401130809 0.743323994306162 0.816459316437432 0.36392845720841 0.147196092945048 0.726477386788124 0.852126400848719 0.000510220673864458 0.143065904983515 0.464716140071762 0.571470409728723 0.146409814752359 0.0491980503744643 0.443279021395591 0.633367120960147 0.000220595701800106 0.0673041630210438 0.272857685776815 0.365644373094725 0.069019902385356 0.0218758519671968 0.256037598374752 0.427486837455064 0.00094915821595235 0.237056733168757 0.617700886880466 0.712800473033474 0.241977168999641 0.08784144874377 0.597078459662684 0.76275809895874 0.00161265123403557 0.345662477662705 0.733122819585451 0.808415628350829 0.351797720867532 0.140691713392025 0.715862604548923 0.845349747868434 0.000525251934867399 0.14666440530465 0.471949313951797 0.578569219497526 0.150077693384429 0.0505748608372207 0.450459320940331 0.640086348865771 0.000572325686785471 0.157741601760639 0.493389536877027 0.599355386654011 0.161363938083059 0.054861234769734 0.471795538230355 0.659623358738483 0.0001219346115504 0.0383534524568628 0.171772460987102 0.241606155550106 0.0393623174978072 0.0122101958942301 0.159814146465029 0.292130817611725 3.94101320331688e-05 0.0127254160981235 0.0628164753185125 0.0933468014823558 0.0130693125030625 0.00397897897912688 0.0579129812667517 0.117678297937804 0.0010353741465822 0.253155088923425 0.638031381487343 0.730281899623252 0.258296542940936 0.0950693727244213 0.617827120315321 0.778145122164586 0.00160532662807556 0.34463190387579 0.732229759655662 0.807708437739963 0.350758660586014 0.140141365721293 0.714934244842567 0.844752709814083 0.00023856292496986 0.0723903779430218 0.288669979180601 0.383994169587749 0.0742254582245877 0.0236159478842733 0.271238752089986 0.446754463161569 0.000609118937073354 0.166202112309936 0.508973725678217 0.61422857251934 0.169979524139298 0.0581849265975397 0.48735380111085 0.673478083354897 0.000351993103894493 0.10326650351159 0.374546633633422 0.479127855690308 0.105795018592427 0.0344615462669571 0.354514202512583 0.543712908687376 0.00252470754042566 0.452889932029408 0.811484386806971 0.868630930973882 0.459591612815318 0.204175777653092 0.797895052507432 0.895457768214533 0.00105484535300792 0.256697558435931 0.642327551189433 0.733939737491978 0.261885730015899 0.0966860868310853 0.622221105213405 0.781348200465327 0.000823498710821138 0.212315630896484 0.583622417002884 0.68284668468187 0.216868505086119 0.0770998549224682 0.56246381294207 0.736085550115835 0.00222878008460036 0.42214640455256 0.791619785171022 0.853702452499714 0.428749666895652 0.184618505491216 0.776992015192137 0.883167796399508 0.000455289707441279 0.12965417003956 0.436510870066885 0.543362932122678 0.132733159638807 0.0441327824417806 0.415365233172393 0.606524151455625 0.00155305568453807 0.337182502378825 0.725679205468324 0.802506325135738 0.343246187249715 0.136193569599329 0.708129236980866 0.840354684643883 0.000827674791393141 0.213163506251705 0.584852120301597 0.683942041170445 0.217729536442589 0.0774608521897265 0.56370929105557 0.737067835220358 0.000338960616378847 0.0998235789913368 0.365748145759601 0.469717652806916 0.102277407920463 0.0332275910350583 0.345926027172737 0.534335492793449 0.00113632379981179 0.271165226968885 0.659252856133732 0.748229125155194 0.276537020356521 0.103389799418568 0.639563963320632 0.793806731181006 0.00158321463006104 0.341501046589032 0.729497186067087 0.805541561451027 0.347601665177297 0.138475704871555 0.712094569700578 0.842922093188402 0.000534741393497274 0.148920725929833 0.476416024178392 0.582931054688335 0.152377148179414 0.0514420316388246 0.454897854850104 0.644203026762114 0.00134556332056831 0.30587091184145 0.696183717973626 0.778752920555164 0.31163625493743 0.120162634344271 0.677585129031572 0.820133176339339 0.00156379126433031 0.338726208031133 0.727050545214933 0.803597548166234 0.344803212427474 0.137007302503822 0.709553195318545 0.841278143422901 0.00116279841150929 0.275746198230514 0.664413329128932 0.752547880226837 0.281173731120523 0.10554688839251 0.644861987450837 0.797555202436551 0.0016975713335407 0.357379432961786 0.743058969003061 0.816251138389588 0.363607078513893 0.147021868172908 0.726201374072365 0.851951341938047 0.00017396940940891 0.0538419954278731 0.228346635427506 0.312502160917213 0.0552348763511549 0.0173314006892225 0.213464892490713 0.370607618247507 0.00185313896013802 0.377794925043654 0.759468352132059 0.829061473858178 0.384165652383381 0.158382266587081 0.743315453278665 0.862691460758697 0.000847282664930584 0.217120330546651 0.590530269073429 0.688985618307154 0.221747231010608 0.0791521070771591 0.569463741058279 0.741583958865541 0.000663196904517024 0.178334271185163 0.530215950807183 0.634190016116731 0.18232712484247 0.0630282488387734 0.508628372085873 0.691911479665908 0.00102635801243063 0.251503334223625 0.636006944998839 0.728553901927904 0.256622768746737 0.0943188134532588 0.615757736158661 0.776629976075236 0.000608025361183582 0.165953090156639 0.508524351270042 0.613802434272872 0.169725994337015 0.0580864727954775 0.486904586930326 0.673082559643195 0.00139918685683299 0.314241743693309 0.704396546600829 0.785421678102977 0.3200921085109 0.124361708853813 0.686074011710671 0.825833612924588 0.000440339964426237 0.125931374411797 0.428313200639943 0.535064036105008 0.128935053088226 0.0427449848366293 0.407277652638664 0.598525002631348 0.000696524763481235 0.185637586620746 0.542416808956285 0.645495992561213 0.189756196179343 0.0659886795952174 0.520883263035193 0.702270989724614 0.000213898688489271 0.0653941010119457 0.266782690828127 0.358522116716176 0.0670646496094217 0.0212256855090732 0.250208230887393 0.419957450437821 0.000610653548082097 0.16655131445053 0.509602948847602 0.614824988965851 0.170335041529362 0.0583230521162823 0.487982858619317 0.674031510655721 0.000778150220165813 0.20298988032743 0.569784984343088 0.670444750258918 0.207395428467836 0.0731616751641777 0.548467235638835 0.724926826487204 0.000260602877155124 0.078554502227832 0.307152456942586 0.405104085663178 0.0805322757607461 0.0257421286998306 0.289058697662741 0.468689491302945 0.000279275635104998 0.0837133534662522 0.322076458150439 0.42188934904516 0.0858089164171021 0.0275363186271205 0.303488647042466 0.485957213436729 0.00060982086890586 0.166361873713346 0.509261732681229 0.614501602508011 0.170142175634989 0.0582481102532884 0.487641723788516 0.673731454079685 0.000896129731695382 0.226807296336452 0.604023354290343 0.700877715581513 0.23157956536121 0.0833387975891403 0.583161008659998 0.752188252495013 0.000304100571395675 0.0904834139198704 0.340950469861843 0.442792079779474 0.092731297930738 0.0299115416798896 0.321790436003364 0.507249029474897 0.000793421763767553 0.206154885115631 0.574546305829449 0.674728004716186 0.210610972580122 0.074491603414222 0.553279514267766 0.728788420449526 0.00119428033320606 0.281119509689872 0.670350325340858 0.757494756564711 0.286610951870813 0.108098637934757 0.650963167205321 0.801839248933544 4.06258880088183e-05 0.0131128482456171 0.0646291237296958 0.0959502436927874 0.0134670719426647 0.00410122732991564 0.0595931305929863 0.120869877726098 0.000253787436834931 0.076657101600605 0.301540423954921 0.398732325436599 0.0785911785599087 0.0250856269681732 0.283641918227087 0.462094470491494 9.25587205253327e-05 0.0293842037268159 0.136015230533918 0.194729796334201 0.0301645385299654 0.00929564964935884 0.126167026457501 0.238534911209147 0.000553091383193486 0.153250273362296 0.484842742465093 0.591114777286313 0.156788671366279 0.0531144614035861 0.463280737055198 0.651902412298966 0.00115901041911786 0.275094270615588 0.663684554136009 0.751939043471619 0.280513941561222 0.105238881205571 0.644113496407553 0.797027235372013 0.00087102169402518 0.2218580831446 0.597200549751925 0.694880741077272 0.226556728998037 0.0811914983759534 0.576230931631365 0.746848421449059 0.00152074785420074 0.33249326299561 0.721468048581346 0.799148128926893 0.338515687849285 0.133735530279182 0.703758648393607 0.837509754270505 0.00157484613745513 0.340308363818778 0.728448446045175 0.804708719228241 0.346398884170115 0.137843654717132 0.711005088354978 0.842217989122692 0.000964783025050207 0.2400252993864 0.621552820624386 0.716134551558429 0.244987566231144 0.0891598177425344 0.601003962513742 0.765702853751514 0.000290836735216118 0.0868786592656006 0.330998789064952 0.431815488965949 0.0890457578257339 0.0286439029239809 0.312133135128811 0.49609719693486 0.000465883298982266 0.132273120654476 0.44217910200074 0.549066677193716 0.135404628447791 0.045113786268445 0.420964013998024 0.612002315108882 0.00129085657177247 0.297118698251861 0.687321978944484 0.771509123203164 0.302791034114875 0.11583750330281 0.668439265893782 0.813920471559624
185441 0.000316520847171304 0.0254460832535664 0.0814935441701788 0.192420601853716 0.147997390966947 0.432324433179258 0.0621475623000488 0.405112952170342 0.00312171933382559 0.20524036931186 0.467380145779627 0.702075815131551 0.63208342603073 0.882796850817246 0.395913677355629 0.870721646967439 0.00114613471808969 0.0864456913381082 0.243307006065613 0.463374169211549 0.386320994127261 0.734040038360082 0.193646255293631 0.711644814935495 0.0011944664624188 0.0897677815154878 0.251000997799564 0.473671032690105 0.396169697899802 0.74203464311737 0.200185300596367 0.720055870756508 0.000672122248707655 0.0525498987293588 0.15858180479214 0.336049114957157 0.269534022120379 0.617991808511696 0.123394111410455 0.591265965974403 0.00323360155908631 0.211062463929744 0.476183003809352 0.709411427870899 0.640259367042944 0.886402660395271 0.404392480064271 0.87464620434166 0.00134585245888602 0.100020749994351 0.274123499402427 0.50351649327593 0.425075733140826 0.764236877811247 0.220001598861589 0.743495850112943 0.000752831688353072 0.0584955222683999 0.174316918162911 0.36182112626843 0.292451812818692 0.644400506296025 0.13620293641621 0.618381341056558 0.00252495706010558 0.172699313504745 0.414978151820151 0.655757350360124 0.581371691784014 0.858929616969355 0.346314456624901 0.844827646163084 0.00138997669025604 0.102966409826443 0.280597932225117 0.511590362414479 0.432988744201027 0.770007536335313 0.225595023003452 0.749607845886111 0.000320033869369971 0.0257213297022721 0.0823238350039288 0.194142183315156 0.149395044586733 0.43503617293834 0.0627942232576456 0.407776615099721 0.00122823324271412 0.0920746353397151 0.25628461865759 0.480634085747779 0.402865503707997 0.747341142810233 0.20469157054416 0.725647325679332 0.00335490675950349 0.217280731562653 0.485406395574619 0.716969038415123 0.648724926331872 0.890070396607313 0.413322549752281 0.878641554093152 0.00080242366474299 0.0621124144567979 0.183697992067952 0.376689401306799 0.305835593537368 0.658891896900315 0.143890310873549 0.633329724684509 0.00226945979647548 0.157950840822936 0.389274781332161 0.631231990000399 0.555141930093501 0.845468075901401 0.322519415194206 0.830286322107442 0.0021873458783509 0.153100198546826 0.38053055411156 0.6225933816159 0.546002851105798 0.840580611269717 0.314502505158975 0.825018072367173 0.000824885936978024 0.0637416447159926 0.187877587585168 0.383198741976529 0.311732895830585 0.665074491098159 0.147327647626555 0.639722296373131 0.000592095918087548 0.0465809539758056 0.142378984195431 0.30835896149946 0.245299752408217 0.587631207687077 0.110315173713317 0.560292592013188 0.000740961522052561 0.0576257072936323 0.172039567283502 0.3581567189024 0.289171615977752 0.6407476183017 0.134342506173557 0.614621017376047 0.000776638558126262 0.0602352592502305 0.178846993789392 0.369046052364377 0.298940413918573 0.651507583462245 0.139910358341713 0.625706391401713 0.00276530808193068 0.186116074395233 0.437268707540984 0.676035801627239 0.603381749114689 0.869619314929552 0.367231955649472 0.856407287659643 0.00249782692693825 0.171157447159464 0.412351351551837 0.653308453481177 0.578733570173194 0.857612226995846 0.343866821377687 0.843402574139275 0.00275740185332098 0.185681560993481 0.436562358630453 0.675406680461153 0.602694456277178 0.869293439522199 0.366565045212279 0.856053856029993 0.000935384216137409 0.0716756239053238 0.207832957479745 0.41334113641002 0.339346580332384 0.692495869499087 0.163844949613634 0.668183755941129 0.00589145997326029 0.328284188593015 0.624158585540572 0.816843203056474 0.764780074767444 0.934446548425276 0.55363813247194 0.927254208168883 0.001019206260298 0.0776062277648109 0.22233135746683 0.434315741591222 0.358863228579565 0.710480677779556 0.175956349630223 0.68694768999822 0.001089385911761 0.0825143835087712 0.234069851426791 0.450759115226359 0.374340329631964 0.72399789112483 0.185831455482233 0.701101392281455 0.00331484759460561 0.215237946573547 0.482396397396229 0.714516904142336 0.645973487767307 0.888885560433218 0.410403054502655 0.877350510424941 0.00116533144775998 0.0877680419111668 0.246381715036767 0.46751168699958 0.390270868005938 0.737273896371249 0.19625616049806 0.715045270716838 0.00077563310216345 0.0601619118179523 0.178656672457863 0.36874421915476 0.298668776937559 0.651213167979408 0.139754419821583 0.625402711318062 0.00289789703164076 0.193335472952194 0.448857455328701 0.686235735365962 0.614564985631025 0.874852609152597 0.378212071616174 0.862086791428547 0.000874772894025893 0.0673401301213111 0.197009434190613 0.397181216624602 0.324479495888505 0.678035863220012 0.154864393016813 0.653153114746975 0.0040193095589547 0.249696639254426 0.530701830569603 0.752283701256502 0.688859381889617 0.90660028716521 0.457876613589412 0.896690508329802 0.00408744216659619 0.25287197804637 0.534903060145638 0.755415493483103 0.692465227698792 0.908019649444123 0.462068962420106 0.898243563236041 0.00040106238546559 0.0320275995177813 0.101068105401034 0.231912179858884 0.180408475138694 0.491110610107341 0.0774671812777219 0.463218271655133 0.00269195509253788 0.182067085918189 0.430646923036686 0.67010392907662 0.59691276345035 0.866532215620317 0.360990400385297 0.853060218262236 0.00292706740235275 0.19490688373968 0.451343683015944 0.688394525776945 0.616941633483144 0.875948254109191 0.380577199593161 0.863276732600327 0.000805202937221121 0.0623143035872678 0.184217456781066 0.377502228896286 0.306570729099921 0.65966920402912 0.144317108145225 0.634132937113718 0.00137418967743431 0.10191468330892 0.27829471973534 0.508731912639788 0.4301826520323 0.767975561316776 0.223602960123348 0.747454751926499 0.001770637541529 0.127610145034288 0.332019862165506 0.571703237863786 0.493192055353867 0.810119635437969 0.270730488764964 0.792318179401054 0.0029093365624376 0.193952441215113 0.449835124487351 0.687085872747421 0.615500508041527 0.875284571296019 0.379141719481328 0.862555893903553 0.000839427086460561 0.0647933653523639 0.190560638077812 0.387340765960244 0.315497568146233 0.668958871865679 0.149538239639817 0.643743204917632 0.00284515693518386 0.190478967556406 0.444305057008505 0.682256075530379 0.610192652937661 0.872821924402675 0.373890105875776 0.859882140415022 0.00296940336702045 0.197176828702602 0.45491264340556 0.691475550933975 0.620339511099432 0.877504813604545 0.383978203228122 0.864967779667112 0.000656099851635366 0.051360747122436 0.15538677076032 0.330683761091924 0.264807092309425 0.612276107064572 0.120806236462646 0.585418645457831 0.00165567513747217 0.120309505311196 0.317277950320631 0.555163964357956 0.476397696205776 0.799559218590553 0.257660183281047 0.781035311049224 0.00147182392443897 0.108380324175659 0.292308146167315 0.52589359956915 0.447106138404594 0.779997386679353 0.235762057022393 0.760207831723352 0.0032156762827016 0.210135331339635 0.474792144315189 0.708260437571854 0.638973865096281 0.885839899972413 0.403049964872275 0.874033479192917 0.00200798849994804 0.142311223182936 0.360537490799169 0.602246728531895 0.524679463085301 0.828753584541957 0.296319126781207 0.812294307780552 0.00108106834367212 0.081935371887704 0.232697084859139 0.448860265454872 0.372545044068715 0.722462057997406 0.18467338440757 0.699491033556864 0.00174670338489344 0.126100083628878 0.3290031613074 0.568361762447748 0.489784701349619 0.808013591876537 0.268047196655226 0.790065857792188 0.00218350343307697 0.152871867794683 0.38011527506657 0.622179258145273 0.54556602835496 0.840344344183475 0.314122744423753 0.824763549117413 0.00312595065417704 0.20546209661239 0.467718407979518 0.702359945170493 0.632399357165258 0.882937365216871 0.396238695452337 0.870874520763584 0.00507903539145039 0.296263429125232 0.588565360214133 0.793459367749144 0.736890302961902 0.924693033320176 0.516539441454722 0.916526159077063 0.000772160618359599 0.0599085091876876 0.177998694847163 0.367699575762021 0.297729023524458 0.650192530244893 0.139215431454075 0.624350113684166 0.00338135056021032 0.218623484095805 0.487374373480242 0.71856489215407 0.650518006884531 0.890838831266133 0.41523409926146 0.879479061496374 0.000516918812629652 0.0409056674910594 0.126581558043657 0.280161518995008 0.221025928439739 0.554365088045299 0.097670179068111 0.52659776171343 0.0038626607648588 0.242294288868626 0.520750792924791 0.744771500235004 0.680241326281328 0.903165479370695 0.447987583712316 0.89293430320419 0.001429474788028 0.105587147320617 0.286296844914552 0.518598771899572 0.439890184109554 0.774939103371012 0.230534812141594 0.754837560359507 0.00545690920759389 0.311521869695223 0.605916381262871 0.8050319454629 0.75063635353541 0.929565249210296 0.534525712760248 0.921882118496386 0.00217790231920374 0.152538813687252 0.379508932215096 0.62157396753234 0.544927772132803 0.839998684888915 0.313568419961775 0.824391206176833 0.00307577931377456 0.202825177988887 0.463679909092933 0.698955852587852 0.628618211032319 0.88124934616414 0.392362435107617 0.869038358176672 0.00215174669760853 0.150980121458889 0.376661798314173 0.618721655040915 0.541923501169571 0.838364590036195 0.310968057908621 0.822631369723338 0.00211945632420827 0.149048027748851 0.373110838940932 0.615140685013328 0.538159643152999 0.836300716548289 0.307730673749731 0.820409637775633 0.00285576745976862 0.191055254174252 0.445226926151431 0.683064781336938 0.611080216892989 0.873235728854174 0.374764405546487 0.860331310304738 0.00294240614643946 0.195730766596607 0.452642104188828 0.68951786482994 0.618179688486544 0.876516744795501 0.381813713388146 0.86389427001876 0.00208144661675593 0.14676258111203 0.368879036055614 0.610838598204877 0.533649413956893 0.833802898071845 0.303880952686561 0.81772219326234 0.001463905508081 0.107859366461396 0.29119182710046 0.524546422405725 0.445771023735033 0.779068914958729 0.234790041427176 0.759221623707126 0.000461623870398847 0.0366885685022969 0.114587120997595 0.25791163751178 0.202153572190207 0.526258997264209 0.0881388315768793 0.498325218496463 0.00494444396668746 0.290666921749039 0.582013788851434 0.789000810983143 0.731623635108132 0.922791735283443 0.509796195688241 0.914437748463357 0.00183510176354936 0.131651861692228 0.340012434996936 0.580451851657224 0.502147832109582 0.81556929252055 0.277861391563038 0.798151448901869 0.000235295221997276 0.0190389218790164 0.0618699203670848 0.150461358395188 0.114353403703112 0.361466879893261 0.0469443520888836 0.336074965794803 0.000462369687718827 0.0367456922621415 0.114751084153645 0.258220873908836 0.20241418988354 0.526661636688519 0.0882687226187866 0.498728985213408 0.00355981986258614 0.227568454519131 0.500275146531947 0.728884024894181 0.662159096916456 0.895757699865502 0.427818964409709 0.88484363910363 0.00300450505361364 0.199049351984523 0.457836954094122 0.693984465622162 0.623111604131521 0.878766173194213 0.386770075230206 0.866338571849773 0.000502219949900732 0.0397882123985569 0.123424815444865 0.274377915148111 0.216096627666733 0.547224092803345 0.0951558894035363 0.519397562036581 0.00117469547235113 0.0884117051291038 0.247872529055339 0.469506929696304 0.392179249512971 0.738823024318609 0.197523168458437 0.716675098913717 0.000607645489131078 0.0477465585756544 0.145575742359869 0.313918295105261 0.250133360841872 0.593902051311915 0.112886780878716 0.566672601914232 0.00222712184206335 0.155456708207926 0.384797129664831 0.62682771873011 0.550476061125806 0.842986021973627 0.318409288494395 0.827610142375434 0.00300878760365222 0.199277218824476 0.458191599839856 0.694287785391573 0.623447055882799 0.878918294497487 0.387108977362888 0.866503918098776 0.000399452830074652 0.0319031163244368 0.100703196309579 0.231196355454233 0.179814406561095 0.49010523673694 0.0771801678717218 0.462218135001309 0.000569940510751687 0.0449152971361511 0.137782795617541 0.300280741691446 0.238304331342611 0.578354637282698 0.106625362582033 0.550871067600276 0.00285636829642031 0.191087863077623 0.445279037445247 0.683110452877819 0.61113035617643 0.873259080860826 0.374813841571859 0.860356659362144 0.00115499771513443 0.0870566811969561 0.24472967507567 0.465292374277418 0.388150945034638 0.735542909691309 0.194853321091365 0.713224795421317 0.00480919130853579 0.284954088703508 0.575218294251729 0.784323433683947 0.726115854756016 0.920782423926041 0.502829547271151 0.912231706375464 0.00241708184374606 0.166534829271053 0.404392835903431 0.645810218531339 0.570682341416035 0.853542094738523 0.336473264124612 0.83900251250452 0.00175798919793598 0.126812773514149 0.330429013619922 0.569943840374642 0.491397061023638 0.809012444885259 0.26931490504515 0.791133950606703 0.00182824300229147 0.131223594033931 0.339171109447227 0.579538005261481 0.501209990290228 0.815004352120595 0.277109281999931 0.797546399176878 0.00193202328632124 0.1376595269969 0.351677465335244 0.592954698242431 0.515034550733835 0.823199634099659 0.288325674167815 0.80633128736116 0.00290511601228584 0.193724922514689 0.449474820421344 0.686772753933226 0.61515587899007 0.875125547732241 0.378799052469585 0.862383191914285 0.00586027945663831 0.327108186323978 0.622905565490139 0.816043244681767 0.763818472584893 0.934118808873254 0.552318636832924 0.92689332319093 0.00218840879085346 0.153163338886476 0.380645332588341 0.622707778411651 0.546123539102633 0.840645845308578 0.314607482357024 0.825088349447243 0.00189115199364675 0.135136150060916 0.346808765498783 0.587774039751769 0.509682230263524 0.820060132735129 0.283949900634174 0.802963944580923 0.000551512120979589 0.0435254560697786 0.133922244356655 0.293416566210141 0.23238637087247 0.570314898007361 0.103532986671041 0.542721621777262 0.00132248518979211 0.098453047345411 0.270647586163812 0.499131971338206 0.420795340634465 0.76106221162944 0.217006790282658 0.740136862030726 0.00197312605846915 0.140182595407506 0.356501479943945 0.598035424736758 0.520301045507365 0.826248582305239 0.292672978926847 0.809603851683295
185461 0.00328616928652578 0.592194948849124 0.146930208623984 0.779216896672471 0.737710971437409 0.77546178066286 0.637859964795273 0.864042672636306 0.00200253330727504 0.46915175524597 0.0948778010000145 0.682332558515565 0.631232643426082 0.677611378908817 0.517365824981836 0.794568172309446 0.000703294483941693 0.236630287273282 0.0354624691579287 0.429673961354687 0.375150134493023 0.424365599758442 0.273248620401121 0.575662137129857 0.00231488252279005 0.505427044743514 0.108107329996501 0.712953308131091 0.664356081600574 0.708492792051106 0.553482164411578 0.817267553168678 0.00424236348017899 0.652354411165446 0.182049104361867 0.820165100929992 0.784225523077361 0.816942824718356 0.694755227147606 0.891450043147533 0.00337868591600964 0.598904784448991 0.150456323897338 0.783972087280446 0.743065344508147 0.780275042487822 0.644269784287737 0.867282071935119 0.000718228890277453 0.240449639332015 0.0361887820201279 0.434834293130762 0.380092047558763 0.429510190711997 0.277444201840555 0.580790299604335 0.000824068893252732 0.266462693505161 0.0413055906033278 0.468894670541773 0.412997921626432 0.463495545925846 0.305847926095651 0.613865534053681 0.000116566731593729 0.0488395528948402 0.0060533447403486 0.110949365559763 0.0904556686864461 0.108827287152193 0.0586293727031062 0.183485680729363 0.00203327320029456 0.472955115725984 0.0961968017000135 0.685632004045728 0.634778751993033 0.680936931116785 0.521176306954737 0.797048617982498 0.00242892990134154 0.51747168369428 0.112843940457995 0.722716625881516 0.675018888393873 0.718347890120614 0.565362889336778 0.824356925607036 0.000927561662422185 0.29023654557689 0.0462576904656667 0.498456635264302 0.441968431764635 0.493033109577306 0.331547481629403 0.641527237529623 0.00287723581335408 0.559650549939794 0.130995384445322 0.755433770073856 0.711114360954634 0.751403198338377 0.606538529688885 0.847610103708488 0.00476108052542516 0.678149283148347 0.199942994705664 0.836626894203136 0.803187712248776 0.83363975055921 0.71876033632825 0.902164913851709 0.00486869114724062 0.683031428813142 0.203559828679743 0.839673431797355 0.806713752249022 0.836731120998138 0.723277827224827 0.904129362905004 0.00149739654352139 0.397775866561946 0.0726504292333682 0.616169494270219 0.561269885122532 0.611025553159056 0.444800944557638 0.742975843026378 0.00288426294010851 0.560253354084689 0.131274122016746 0.755885466641473 0.711616664645278 0.751859893869883 0.607122206762996 0.847925828252106 0.00252440789558879 0.527115037961358 0.116771631166042 0.730395219137512 0.683439784072678 0.726101613839229 0.574835513516611 0.829883398167187 0.00352990951524993 0.609411917974833 0.156158997978935 0.791320407305061 0.751363829193716 0.787715067031676 0.654274542671245 0.872258302927652 0.00308871105523714 0.577100016778806 0.139307879120417 0.768336498893948 0.725505672734676 0.764452267308019 0.623380346257257 0.856573120959465 0.00152955003399326 0.402883894902153 0.0740970667613983 0.621189204220619 0.566502448203245 0.616070618608573 0.450061551666314 0.747018066169158 0.00339709477352937 0.600213792914431 0.151154549770421 0.784894042663956 0.744104895627293 0.781208372606285 0.645518370008441 0.867908386455283 0.0046743483186184 0.674104329297281 0.197004472398566 0.834086368676604 0.800251343484684 0.831062153415137 0.715011284537539 0.900522354376172 0.000493977120881686 0.178764670902562 0.0251685409425683 0.345997993394702 0.296570844656632 0.341105114805544 0.208878585174191 0.487876125928397 0.00514234905485187 0.694808778173481 0.212615358158531 0.846934851855119 0.815139313767412 0.844101060383341 0.734141833057574 0.908788597112079 0.00106976053793035 0.320502753359506 0.0529806578833698 0.534096920730305 0.477414404310979 0.528694387980488 0.363912850911945 0.673657006623495 0.00274609110287629 0.548091093584946 0.125761119703199 0.746687506120942 0.701409599503761 0.742561912875193 0.595319899893772 0.841468507679328 0.00445057614598802 0.66318643534528 0.189324756076757 0.827153818945924 0.792257149550495 0.824029899076982 0.704863820311084 0.896019709385004 0.00256628243868316 0.531224423509013 0.118483515003172 0.733630771856284 0.686997364740896 0.72936960207509 0.578861525076726 0.832199285297015 0.00247858794457952 0.522535524554631 0.114890985512096 0.726763862331016 0.679453537967599 0.722434402806105 0.570341442602915 0.827275175282028 0.000718255329697056 0.240456367207586 0.036190066911633 0.434843346155889 0.380100727384446 0.429519217132993 0.2774515867249 0.580799268572433 0.000947076278807414 0.294548241743115 0.0471858462564345 0.503666538649648 0.44711426101603 0.498242639897381 0.336182200114892 0.646305523206904 0.00330616347868013 0.593663882844171 0.147694675115013 0.780262135220699 0.738886862588501 0.776519698169504 0.63926460874757 0.864756026912384 0.00282048450035948 0.554721355961201 0.128737862696807 0.751723902448107 0.706992962453927 0.747652613808642 0.601760711655839 0.84501160555675 0.00166911652157175 0.42409078045805 0.0803254900563912 0.641541159944669 0.587843083218023 0.636536669669418 0.471789652711527 0.763186937809794 0.000937521670860924 0.292443723541774 0.0467316305005593 0.501129270392455 0.444606683105081 0.495705406214941 0.333921017127892 0.643982010378693 0.00307598689031142 0.576089099496447 0.138812128192903 0.767598628473057 0.724680265817386 0.763705830014248 0.622407674704643 0.856063643590862 0.000784622603985983 0.256978037374776 0.0394048065892619 0.456690561719435 0.401149797588455 0.45131254947714 0.295526161862991 0.602166274603868 0.00593833600054787 0.724604456191046 0.23784825700619 0.864769180005104 0.835960749933046 0.862211849873371 0.761416048474754 0.920095990659176 0.00169434046271851 0.427764419184309 0.0814424112417492 0.644988858314174 0.591478374533969 0.640005492014672 0.475535304711855 0.765891585537537 0.00394334841543 0.635529729082439 0.171374594449679 0.809085033191468 0.771547917144693 0.805711254945385 0.678972761238765 0.884141585314319 0.000891691499363109 0.282172552488136 0.0445470006736084 0.488589872277772 0.432256140771041 0.483170279397637 0.322857805298808 0.632399369815909 0.00195027698633684 0.462559244503799 0.092626894700565 0.676562322079436 0.625044272380627 0.671796634577037 0.510747660564795 0.79020981087687 0.0019436470443971 0.461711156129643 0.092340530705095 0.675815256466431 0.624244300498687 0.671043913432246 0.509895043842623 0.789643628360442 0.00235136300383417 0.509344366576882 0.109627810007213 0.71615002327394 0.667841860217255 0.71171909613714 0.557352208557934 0.819596519213016 0.00280316147741142 0.553194801955539 0.128046479691018 0.75056904660336 0.705711495358178 0.746485206971571 0.600279218574209 0.844200743225722 0.00472452302686166 0.676456561513542 0.198706975565642 0.835565559788611 0.801960565859838 0.832562894230696 0.717192129878895 0.901479202255495 0.00250782725468641 0.525468001564564 0.116091994655639 0.729092317800634 0.682008757484016 0.724785781497845 0.573220114474582 0.828948690582081 0.000864222501575485 0.275872656328036 0.0432329007852133 0.480768020708007 0.424587397152584 0.475354544778437 0.316049490235592 0.625089275685064 0.00183734478922542 0.447739822783928 0.08772478364997 0.663349131106319 0.610936736303567 0.658487028819269 0.49580864623022 0.780130579540001 0.00253320470169814 0.527984256405593 0.117131795137096 0.731081411354276 0.684193812870909 0.726794646416482 0.575687624831059 0.830375181171784 0.000861992416823021 0.275356354737134 0.043126059421659 0.480122504861133 0.423955722741553 0.474709652183978 0.315490756711615 0.624483039404068 0.00255615495954497 0.530237086965915 0.11807008646336 0.732855359968689 0.686144277250702 0.728586374885688 0.577894798096929 0.831644963569236 0.00276178838945383 0.549506405295316 0.126390878568761 0.747767077571694 0.702605281504554 0.743653030553207 0.596696137800726 0.842229489762657 0.000147777482028119 0.0611189216424476 0.00766194756991356 0.136601866019531 0.111966583101664 0.134063129755708 0.0731807489023608 0.221726584578145 0.00364357325929003 0.616955946568681 0.160396257239811 0.796524069164706 0.757258214006862 0.792985112823026 0.661433465950858 0.875760561838413 0.00250104052754776 0.524790544669261 0.115813513081054 0.728555392263269 0.681419290145661 0.724243548846551 0.572555374797981 0.82856313927945 0.00204788958977435 0.474744588653358 0.0968226489396109 0.687176989667694 0.636441137663139 0.682494305681158 0.522967191476885 0.79820719566523 0.00235932157349633 0.510190774383447 0.109958843563803 0.716838010156999 0.668592751102935 0.712413509854561 0.558187636090518 0.820096761359529 0.00614252105077189 0.731339491803942 0.244068643897733 0.86869751233772 0.84057165817813 0.866202976468921 0.767539637018612 0.922561051537935 0.000982457379415021 0.302233873673451 0.048864138432138 0.512841964598985 0.456206396156713 0.507420272976256 0.344423793105305 0.654652091711162 0.00242238046231717 0.516795819097237 0.112573262321822 0.722173896268554 0.674424856736214 0.717799948444445 0.564697676367445 0.823964680505818 0.00267017128520821 0.541119146385726 0.122702717580419 0.741333479670304 0.695488855220963 0.73715138333476 0.588529576940983 0.837682293553826 0.00196353882427369 0.46424771086645 0.0931991766175137 0.678046418377441 0.626634305623357 0.673292038633314 0.512444308096969 0.791333268366506 0.00477515341614361 0.678796220954689 0.200417811292982 0.837031834666992 0.803656084418428 0.834050626404677 0.719359425048935 0.902426355659153 0.00238043790856734 0.512422509761156 0.110836002884402 0.718647425913114 0.670568778083297 0.714239927704654 0.560389117874616 0.821410735729999 0.00148621491522539 0.395979046470621 0.0721463116531745 0.614392607703634 0.559420573436272 0.609239955188993 0.442947943605179 0.741539749866536 0.00313028687731971 0.580369979476945 0.140923846187697 0.770715265139071 0.728168638202128 0.766858815335539 0.626524044944232 0.85821305301386 0.00323626198027741 0.588481857340044 0.145016168824466 0.776564166033402 0.734729315915892 0.772777088559883 0.634305900628813 0.862228931998557 0.00271318252899507 0.5450950546996 0.12443797496153 0.744394084897551 0.698871565039663 0.740244133589649 0.592404123439274 0.839849156130117 0.00415391469033383 0.647540651128006 0.178919668935471 0.81702322483458 0.78062369913269 0.813757436251806 0.690249807936562 0.889385611867019 0.000478258471754207 0.174064170001372 0.0243868198356909 0.338713838802843 0.289866059534221 0.333871381991542 0.203582550450589 0.479796354070383 0.00144138638722533 0.388666822721322 0.0701198405477802 0.607100950204287 0.551847652714979 0.6019139944167 0.435393581440102 0.735617782946743 0.00136249557493346 0.375360906932341 0.0665324531100732 0.593577845012674 0.537870422964142 0.58833341832205 0.421591166523416 0.724510831137248 0.00138864286652551 0.379834451670973 0.0677244440173998 0.598161629552166 0.542598347127887 0.592935788510934 0.426239712140559 0.728293858187374 0.00112316959466203 0.331216313958895 0.0554818327594964 0.546211000603684 0.489593857909874 0.540828173899596 0.375276084106902 0.684287348027722 0.00355841506384495 0.611331489442645 0.157225575307847 0.792650157499193 0.752868675228226 0.789061667150588 0.656098054738591 0.873154972732032 0.00243426352049884 0.518020693977125 0.113064251314924 0.723157045865998 0.675501052320173 0.718792549175721 0.565903120283415 0.82467507013768 0.0013729501895031 0.37715728205148 0.0670094113979147 0.595423066068837 0.539772463915996 0.590186010803338 0.423458799145716 0.726035965253878 0.00103320264557144 0.312970048383122 0.0512611365808066 0.525425952774547 0.468737837270505 0.520013233451632 0.355894259499052 0.665958930173973 0.000412036128653852 0.153657295595636 0.0210799030428072 0.306159141242595 0.260159217469998 0.301569857303251 0.180471183508624 0.442760744239447 0.00262825082960841 0.53717695516704 0.121004980610588 0.738279393103105 0.69211828105381 0.734065631737374 0.584682075611189 0.835513392755084 0.00364421128053654 0.616997475330054 0.160419924584748 0.796552549450466 0.757290515598866 0.793013959731548 0.661472818502451 0.875779681104188 0.000735303273301643 0.244769851278073 0.0370178569929658 0.440621000884218 0.385647355276942 0.435280615343836 0.282182163083677 0.586503673090714 0.00201978859018418 0.471293405155199 0.0956186617869354 0.684193094708096 0.633231592707831 0.679486577714537 0.519512174925633 0.795967920858183 0.00107300366453729 0.321163052628254 0.0531329053065412 0.534850893818199 0.478170484289622 0.52944940129513 0.364614594102653 0.674322846352115 0.00114613389810895 0.335720007962057 0.0565532883073525 0.551228549883845 0.494658247724151 0.545855755248027 0.380038437684301 0.688648442916384 0.00189115657540864 0.454901415513497 0.0900670729202398 0.66977687391744 0.617788600065546 0.664960717300359 0.503038765329963 0.785051103644199 0.00217113347301385 0.489365451069765 0.102066182597836 0.699625969477622 0.649880459822773 0.69504693784851 0.537553282426149 0.807475584065011 0.00208798146656533 0.47959146598609 0.0985349630800276 0.691338099981312 0.640924477300469 0.68668930455307 0.527811672806437 0.801318416558531 0.00156520964286098 0.408448897315499 0.0756962892727327 0.626605286410598 0.572161900829064 0.621515294264198 0.455780800002151 0.751355208289783 0.00260481680370025 0.534943713502519 0.120053121808421 0.73654060255877 0.690201500212357 0.73230899688343 0.582499902549287 0.834275586320486 0.00281732140787491 0.554443390251845 0.128611699854095 0.751513827612278 0.706759803531581 0.747440251499446 0.601491015103908 0.844864174757236 0.00171710879427992 0.431040562261079 0.0824483187623751 0.648044600720784 0.594705283469087 0.643080392072349 0.478871141437938 0.768280533635786 0.000738976116307792 0.245692769269962 0.0371960152970614 0.441850343034451 0.386829385574851 0.436506684629214 0.283193250166559 0.587712399268393 0.00064489437849535 0.221319906644775 0.0326119347951038 0.408558155115326 0.355045758674812 0.403326180972504 0.256364649728096 0.55434530132824
185481 0.00105236301124327 0.040463666456163 0.349800408360993 0.352162300292306 0.0417873560377222 0.514025682666188 0.479102438600663 0.551266885855383 0.00404925016859061 0.139968985790969 0.674932866117497 0.677203581890882 0.144059092323831 0.803231586747334 0.780204617597372 0.825820189050465 0.00219427774494269 0.0809069872217513 0.528977976327552 0.531560619944886 0.083438654267165 0.688276924603127 0.657532994651191 0.719452881203618 0.0033438617674542 0.118400914715671 0.631455994387665 0.633865661471415 0.121950137477923 0.771094598077957 0.745498390063871 0.79643749271223 0.00452945930887883 0.154074577010549 0.699124995034169 0.701301508465949 0.158500905677281 0.820416040158908 0.798896598695627 0.841421372760117 0.0025098804768664 0.0915055954549242 0.562358749672829 0.56490890798151 0.0943348649819946 0.716420460205052 0.687190713324907 0.745821188636703 0.00286072434136716 0.103011991326257 0.594338991645385 0.596836396973392 0.106155457538969 0.742301671852147 0.714677174033319 0.769881000021444 0.00224985218737349 0.0827907065367972 0.53521888431966 0.537797208287049 0.0853758418397993 0.693629609943979 0.663155230671056 0.724484527043516 0.00207672172393873 0.07689746987504 0.515210741983427 0.517800060955922 0.079314501732161 0.67631669161466 0.645001580121178 0.70818165752454 0.00195158726288066 0.0725919069043334 0.499647206823599 0.502239341282344 0.0748845853270747 0.662537536409463 0.630617430570041 0.695147547569567 0.00301113518447658 0.10785855945727 0.606667399488763 0.609138820243035 0.111131597889911 0.752009634010446 0.725040323136243 0.778859518467618 0.00362881325589681 0.12723887216853 0.650339850529339 0.652693957531699 0.131013653383658 0.785256731260289 0.760752787274769 0.809419213538705 0.00195280657008327 0.0726340487389083 0.499803657722236 0.5023957888669 0.0749279505990891 0.662677440354877 0.630763192813547 0.695280150104719 0.00444408232418873 0.151599660176055 0.69508894264291 0.697282010668463 0.155967997455289 0.817582499589184 0.795808024527799 0.838854162600985 0.000692918060141174 0.0270068332360746 0.261505554320891 0.263512887957469 0.0279031102068086 0.410445513846097 0.37709887510439 0.447086208752448 0.00387001086444186 0.134586310251734 0.664882060373701 0.667188364676532 0.138544465041378 0.795948365869633 0.772310677877362 0.819184852886318 0.00619958337282734 0.199817431967735 0.761095196474092 0.7629754044394 0.205239049970199 0.862323930460794 0.844876771876272 0.879149495986507 0.00362788567571119 0.127210382023387 0.650281502761046 0.652635792772073 0.130984444874749 0.785213461548145 0.760706084736278 0.809379630594397 0.00556091993656766 0.182903758124725 0.740646661985826 0.742633382506676 0.187974265785157 0.848818772403509 0.829997561415352 0.86704033634868 0.00117320908048099 0.0449067835995621 0.37493780600351 0.377370918160355 0.0463687972391975 0.54114254177503 0.506296338855404 0.578011671176614 0.00596428989148965 0.193665749861372 0.753945023667563 0.755863453717522 0.198961957276795 0.857636726988039 0.83970599184388 0.874952054041906 0.00356079648168362 0.125144969404464 0.646009403827687 0.648376902414701 0.128866803256637 0.782037184907821 0.757279419585186 0.806472645491916 0.0015742158483292 0.0593675859179428 0.446042196334073 0.448605569382796 0.0612701926055206 0.612862136222148 0.579227429262291 0.647720056659776 0.00175401731053081 0.0657138866920178 0.472940621800728 0.475525881479696 0.0678052180214701 0.638230153458988 0.605380293350285 0.672026294310888 0.00749738246740702 0.232177362921012 0.794141381890797 0.795831280024287 0.23821561116767 0.883510907732633 0.868338750914307 0.898053299958989 0.00210318046632454 0.0778028710835539 0.51837881907434 0.520966949861324 0.0802458874886538 0.67908772456089 0.647901130524977 0.710796547383764 0.00588427887845317 0.191552949385439 0.751415917395016 0.753347615271236 0.196805480107553 0.855969821591124 0.837868828137615 0.873457976585388 0.00519388398611012 0.172866344126973 0.727243421190711 0.72929528773334 0.177719113634224 0.839796619842623 0.82009026888429 0.858924874051141 0.00310153282740463 0.110746949930725 0.613724459197505 0.616179591993229 0.114096428842887 0.757501357237793 0.730915577083181 0.783927494639066 0.00617323669868319 0.199133132333987 0.760315128926849 0.762199557943328 0.204540929389094 0.861814381532594 0.844314307943458 0.878693459536672 0.00182654746097529 0.0682503878400928 0.483068496194427 0.485658104679216 0.0704163587392918 0.64754884517817 0.615034764292749 0.680909681298767 0.000460252200674433 0.0180985860476916 0.190382299440287 0.191985615538677 0.0187049080034714 0.316156033045318 0.286744049560358 0.349367495177449 0.00491454302103339 0.165065440902148 0.716083732399353 0.718187018228969 0.169744161553126 0.832179309840989 0.811746008312595 0.852056846030652 0.00347383504158007 0.122453593539703 0.640314949785645 0.642699468836317 0.126106923131299 0.777778211712126 0.75268966693256 0.802570599967464 0.0045415862435634 0.154424977484 0.69968968053873 0.701863851040345 0.158859482203798 0.82081143044888 0.799327779464769 0.841779434589126 0.00178892159311929 0.0669362236400226 0.477863433033262 0.480451072370032 0.0690635800164721 0.642775231428239 0.610085943406158 0.676362083105248 0.00552091348916445 0.181821181734145 0.739249573905877 0.741243257572619 0.186868541492289 0.847884710769766 0.828970644836524 0.866201109236582 0.00650626664021533 0.20770031892926 0.769818323070503 0.771650476528201 0.213278813702875 0.86799197452922 0.851139108799654 0.884217848258096 0.00243354492912945 0.0889639488610887 0.554724359663498 0.55728398243782 0.0917225670597664 0.71008809462594 0.680496731385917 0.73990699780016 0.00397212541475052 0.137660869967184 0.670682532371088 0.672968552264759 0.141694642038613 0.800162095962195 0.776875699753704 0.823025432093331 0.00896530066615386 0.265852288985207 0.82205893441477 0.82357057127955 0.272455557426307 0.90082220763646 0.887617967885974 0.913415265010412 0.0038048677772838 0.132613773311258 0.661074377646338 0.663393620146813 0.136523067856634 0.793166621238301 0.769300090754761 0.816646909769685 0.00159991834950458 0.0602799210426957 0.450053659067571 0.452621249353978 0.0622098324407712 0.616703663825194 0.583175715522175 0.651412431135749 0.00475387899983841 0.160513729144626 0.709244671223885 0.711378200978002 0.165088943207427 0.827462979618195 0.806588896320182 0.847796970951452 0.000861230349168437 0.0333535549348201 0.305649180390448 0.307854108195231 0.0344530026174847 0.463936419416136 0.429409279297174 0.50129200612404 0.00241531803425607 0.0883550245091966 0.552862091251086 0.555423839664214 0.0910966490417432 0.708534193462087 0.678855954742513 0.738454054472715 0.00261977886638716 0.0951406111026872 0.572903042791287 0.575438145698612 0.0980701395756577 0.725067579918537 0.696351360524012 0.753879787442867 0.00636516870935149 0.204092358061823 0.765884817190237 0.767738833524599 0.209599584388541 0.865442889379034 0.848321461282362 0.88193946915269 0.00288656739474023 0.103848349946907 0.596511635217921 0.59900468933624 0.107014293222264 0.744023161265687 0.7165127261728 0.77147497176858 0.00177299437155541 0.0663788437547076 0.475628511555803 0.478215132876541 0.0684897858763465 0.640715469377371 0.607952658144891 0.674397882347445 0.00334492944840245 0.118434354079925 0.631530534988831 0.633939997233956 0.12198444053321 0.771151131428727 0.745559159027398 0.796489418965534 0.000583358856809899 0.0228317666040366 0.229634368299457 0.231473738274617 0.0235928451691195 0.369504568608439 0.337579563823557 0.405001163545878 0.00379015212908973 0.132166972653912 0.660202290735074 0.662524454414401 0.136065162184899 0.792527749843036 0.768609006128276 0.816063745834715 0.00880548236706363 0.262325267821093 0.819388692277082 0.82091807162581 0.268873015860596 0.899188968046881 0.885794850956365 0.911969139570854 0.00122468928005055 0.0467873935753943 0.385067210010028 0.387525302292908 0.0483075367839091 0.551798247912199 0.517039047908278 0.588462319210515 0.00490011477825843 0.164658638258842 0.71548264698267 0.717588629571354 0.169328166703311 0.831766268410623 0.811294080249788 0.851684008026042 0.00171255981470088 0.0642580024017851 0.466972053319296 0.469553753256302 0.066306288773535 0.632679604399347 0.599641897749289 0.666723502983715 0.00228293747930656 0.0839085834527455 0.538856701879589 0.541432135723242 0.0865253315625211 0.696730101234649 0.666415806082974 0.727395483749868 0.000739469587187012 0.0287703067108546 0.274265014318562 0.276333641793089 0.0297233203287672 0.426277333668522 0.392500774518902 0.463220883026272 0.00842096546649487 0.253703697789521 0.812627379245636 0.814201029609935 0.260112128994629 0.895032337332865 0.881158945241638 0.908285712421798 0.00145659948970252 0.055170582724982 0.426915903268169 0.429454572127199 0.0569468273342492 0.594256215329934 0.560165130134591 0.629777398765293 0.00549177376712647 0.181030907047321 0.738222528998213 0.740221305877623 0.186061317674387 0.847197113020083 0.828214872841027 0.86558318044103 0.00570392745469305 0.186750939860948 0.745521483261465 0.747483592837294 0.191903051727162 0.852066488408774 0.833570323434041 0.869956582505679 0.00580104698761476 0.189343679215488 0.748729677468722 0.750675323377107 0.194550208393975 0.854194174967008 0.835912805233915 0.871865655007077 0.00451783960500871 0.153738568135491 0.698581945672656 0.700760706065747 0.158157048539234 0.820035556449713 0.798481720859716 0.841076772077974 0.00572870762166297 0.187414006935372 0.746347757483357 0.748305647072124 0.192580079798198 0.852615209291912 0.834174299071858 0.870449034123584 0.00476445846593047 0.160814932414699 0.709705060603844 0.71183658465717 0.16539704034143 0.827781632456686 0.80693710596937 0.848084964242817 0.00519159657053127 0.172803039892425 0.727155577966971 0.729207859269507 0.177654413990544 0.839737037074688 0.820024927640047 0.858871209910037 0.00294834151519193 0.105841414475583 0.601612361074424 0.604094816345088 0.109060724197452 0.748046750411673 0.720806473278969 0.775197434117668 0.00211317058918094 0.0781442774210115 0.519564302580368 0.522151935270731 0.0805970771025677 0.680121731885108 0.648983683210109 0.711771749990448 0.0043806323777183 0.149751242716888 0.692019072315857 0.694224507159937 0.154075990729825 0.815418407165937 0.793450872975924 0.836892079747704 0.00187658617248917 0.0699925255283583 0.48983263179528 0.492423959393357 0.0722094995656705 0.653703609276259 0.621425370892507 0.686763678860857 0.00370497632773997 0.129572032152984 0.65506557909248 0.657404630471554 0.133405450741829 0.788751331636497 0.764526573775856 0.812614438968923 0.00227847258137234 0.0837578794398112 0.538369087677611 0.540944924822264 0.0863703708437532 0.696315342443413 0.665979464470985 0.727006231161491 0.0014214082074949 0.0539077269550928 0.420934783516147 0.423464166618249 0.0556457078570783 0.588337496215444 0.554122241844267 0.624049030017956 0.00069136289417807 0.026947812446293 0.261071565525591 0.263076754567279 0.0278421867403688 0.409901543516048 0.376570870696609 0.44653045779396 0.00445751675871742 0.151990030400172 0.695731150139583 0.697921606496173 0.156367542983405 0.818034250187369 0.796300263821279 0.839263591244972 0.00182454012386544 0.0681803682694716 0.482793418597539 0.485382937085491 0.0703442848147291 0.64729738821144 0.614773910100521 0.680670288379102 0.00424084232002222 0.145651176914612 0.685034065818342 0.687266915517732 0.149878389373159 0.810465573036226 0.788061795092515 0.832397010518917 0.00431092998037861 0.147711646697155 0.688575108718009 0.690794186184784 0.15198802136234 0.812981424599642 0.790798268587505 0.834681129065537 0.00289086099789325 0.103987156937234 0.596870359811956 0.599362686116236 0.107156825909419 0.744306955045886 0.716815411260975 0.771737667849676 0.00199757689642917 0.0741788293058742 0.505481475259488 0.508073142692186 0.0765174924409833 0.667735518575686 0.636036985253616 0.700070621758572 0.00512234313097382 0.170881990813561 0.724469193066875 0.726534081654908 0.175690887173292 0.837912028840256 0.818024090749035 0.857227047482539 0.00203771324130539 0.0755594651329494 0.510463552541595 0.513054262533783 0.0779379917973187 0.672143186583971 0.640638848205542 0.704239339061772 0.00311020110886773 0.111022964360377 0.614387947852895 0.616841496364643 0.114379717428564 0.758015259897559 0.731465847563779 0.784401334329487 0.00368515329512257 0.12896594586213 0.653847880424452 0.65619085533026 0.13278416866059 0.7878527333168 0.763555819592726 0.811793127155487 0.00271739142994002 0.0983456172978718 0.58185324199545 0.584373760610396 0.101362777950183 0.732318931830952 0.704050961181926 0.760622101650996 0.0092961894618407 0.273052033723951 0.82734645206798 0.828822523994076 0.279765983160822 0.904042471848154 0.891215193666214 0.916264645827378 0.00321884912687828 0.114468449472548 0.622515785176657 0.62494918779859 0.117915558212082 0.764277258291229 0.738177576544862 0.790169535330661 0.00439825284311465 0.150265343993483 0.692877738336727 0.695079733655937 0.154602239359772 0.816024494811112 0.794110879694402 0.837441713616468 0.00653558003621233 0.208445908322474 0.770619129221805 0.772446792725205 0.214039018598757 0.868509571599588 0.851711496099882 0.884680277008064 0.00379752041133725 0.132390746388987 0.66063951101395 0.662960212123434 0.136294499446321 0.792848129793073 0.768955553808096 0.81635620305042 0.00668175783025647 0.212143757636602 0.774531451381272 0.776336989728148 0.217808787595679 0.871031695708695 0.854501847145483 0.886932609842286 0.00237755390674057 0.0870908771024692 0.548953892235811 0.551519868116542 0.0897971393665206 0.705261261680466 0.675402436079274 0.73539162579472 0.00612143778309998 0.19778445202872 0.758766649654802 0.760659420618402 0.203164914641166 0.860801584443495 0.843196585218838 0.877786830095242 0.00437008545462608 0.149443232747977 0.691502822044357 0.693710317496374 0.153760694196351 0.815053722806054 0.793053801647748 0.836561317950639
185501 0.00339386553699211 0.0721489368912448 0.818129366708356 0.902630880700542 0.526845051722636 0.863982113524167 0.170850596764545 0.932818506328405 0.00263796751551768 0.0569547233529548 0.777473930608029 0.878049269954893 0.463754831569245 0.831465128483662 0.137960951904853 0.915141524055642 0.000688808413633004 0.0154951625751035 0.476580298304023 0.652338056584913 0.183923425526016 0.562494830022801 0.0400372911703085 0.737563025329353 0.000932084223151195 0.020858646720333 0.552049771449492 0.717488127165357 0.233744826705449 0.635062405191176 0.0534346977707968 0.791838637427072 0.000397395510369916 0.00899604369749156 0.344327065424504 0.519742138986783 0.115035027811465 0.425794799297314 0.0234900996877182 0.618460249327603 0.00159906042777428 0.0352810338025309 0.679041894617445 0.81342978708394 0.343695434662484 0.74921181643338 0.0883489074820689 0.867204010191117 0.00374634742038459 0.0790756331234576 0.832421968936641 0.911005156730902 0.5514792099022 0.875220886282152 0.185360161570127 0.938772594380381 0.00150231206482658 0.0332142109917322 0.665269034204665 0.803757133446485 0.32973654120534 0.737285096688193 0.0834421709332024 0.85983887831194 0.00123516411240855 0.0274630103392626 0.620293798186536 0.770983898693125 0.287932660903554 0.697587559985771 0.0696200596830372 0.834503021303711 0.0023424889471965 0.0508856364124264 0.756192116452694 0.864712467168051 0.434300490195859 0.814112322668313 0.124398514772091 0.905424283150061 0.0026937397543364 0.0580919796011959 0.781082102296526 0.880277775674652 0.468975464100575 0.834384339772958 0.140474776079288 0.916756473100399 0.00176607688645381 0.0388291998973651 0.700332970283915 0.828063366272661 0.366477742283597 0.767442269794913 0.0966990849207357 0.878251111881363 0.000620752752329623 0.0139846815024331 0.450699256142089 0.628370817169111 0.168809647869137 0.536732454903246 0.0362224454179467 0.716921514139047 0.00137473398769566 0.0304758169973251 0.645196679054724 0.789359893123081 0.31040005106585 0.719711783774453 0.0768920178752241 0.848781961947141 0.00140026778943807 0.0310250710426023 0.649403988556767 0.792407729181432 0.314358492754637 0.723414272509972 0.0782103306534113 0.851132148989303 0.0012140728362457 0.0270061704627925 0.616223922749507 0.767924897558656 0.284410080426867 0.693937375590965 0.0685113502628789 0.832107696117503 0.00192537993490253 0.0421903593324144 0.718170800557973 0.840034656055617 0.386787741159752 0.782525862629047 0.104524860070628 0.887204013706012 0.00242316223495306 0.0525500350199163 0.76239499919544 0.868634041126618 0.442656882326178 0.81919395368488 0.128142778352357 0.908290904923883 0.000987995302588331 0.0220834319650395 0.566421787642482 0.729156367392706 0.244350407895005 0.648467024575311 0.0564619929491941 0.801286552072561 0.000377441650367165 0.00854803014402575 0.332787126920287 0.506867974499487 0.109891739740022 0.4132453458444 0.0223365344441727 0.606227470519087 0.00274553562676295 0.0591458131634054 0.784330129748885 0.882275882523805 0.473734169533184 0.837006563771528 0.142796527915282 0.918202340252737 0.00129679061416247 0.0287955042400239 0.63170674031275 0.779477740104834 0.298030205066974 0.707771768947979 0.0728447888090313 0.841126494701123 0.00120195606939969 0.0267435342374936 0.613846189092996 0.766130341807194 0.282370647132409 0.691800315198841 0.0678732310321553 0.830700026442617 0.00095050011186098 0.0212623877859279 0.556887513860636 0.721440727081665 0.237270669730239 0.639588931428557 0.0544339284416895 0.795048149772317 0.00329043901782686 0.07009760489043 0.813463256135351 0.899867413760472 0.519098513329672 0.860291520379492 0.166496555389866 0.930846164997711 0.00434039175360375 0.0905289551932857 0.852037302286402 0.922280975677716 0.587691144401738 0.890485604819606 0.208718781260101 0.946735924421998 0.00153404250826863 0.0338929954583316 0.669914259653582 0.807037931589203 0.334379305313476 0.74131952341224 0.0850571328842575 0.86234267538381 0.00262234581894817 0.0566357104126882 0.776441941088778 0.877410164581406 0.462274195085254 0.830628982211416 0.137254246954854 0.914677918293135 0.00136720750844265 0.0303138024742023 0.643937214108208 0.788444374865235 0.309224541792588 0.718601464645822 0.0765027180079328 0.848075005357317 0.0026878351841184 0.0579717028567879 0.780705636352043 0.880045695997212 0.468427547917705 0.834080064785329 0.14020932003333 0.916588406295492 0.00169968481974893 0.0374217275561938 0.692215961051101 0.822529415068128 0.357612511413359 0.760521447249339 0.0933977885737096 0.87408687839458 0.00124166149533001 0.0276036619903369 0.62153026361008 0.771910098626178 0.289010880609444 0.698694589087243 0.0699610867821522 0.835227234980972 0.00120499481945193 0.0268094131956266 0.614445256424759 0.766582994572843 0.282883200944756 0.692339060060105 0.068033344889535 0.831055264029616 0.000696089485218815 0.0156565025870095 0.479205734985139 0.65472060997809 0.185508038182456 0.565082593597058 0.0404436731395785 0.739594672430825 0.00189969796301365 0.041650009395775 0.715439686663861 0.838218455017006 0.383601548905198 0.78022754687751 0.103272244098908 0.885850586443939 0.00191645821489641 0.0420027118432484 0.717227979155074 0.839408351727692 0.385684604406336 0.781732900894873 0.104090100467157 0.886737488687917 0.00170417095902112 0.0375169549766629 0.692778223015626 0.82291452036312 0.358219309846103 0.761002010783595 0.0936216046295856 0.874377192538944 0.000886329870846047 0.0198541716139948 0.539561207723381 0.707165276481447 0.224842691053056 0.62330899180805 0.0509430998362 0.783412421404711 0.00157878950120526 0.0348486876148408 0.676250633778624 0.811482786827031 0.340818874557425 0.746803255366279 0.0873251143555963 0.865725550170857 0.000831243661071908 0.0186422129584495 0.523571249090473 0.693691522783308 0.213847719414758 0.60811504349816 0.0479261738625657 0.772317378213993 0.00373438587748476 0.0788421901921381 0.831973714318852 0.910744565669596 0.55068509383509 0.874869905402845 0.184875940009178 0.938587829740582 0.0013862278806176 0.0307231340886718 0.647102978152782 0.790742842565939 0.312187537483084 0.721390608246735 0.0774859067552086 0.8498489887501 0.00167590538322739 0.0369166601841157 0.689200992103376 0.820459871467193 0.354376922332873 0.757941604548319 0.0922096043334763 0.872525385840714 0.00017955753294175 0.00408399236285922 0.191742964742668 0.328352785768105 0.0554636850365968 0.250925277575954 0.0107498002905923 0.422715367463829 0.00121826213579014 0.0270969438730068 0.617039225535432 0.768538974374243 0.28511251965319 0.694669385080181 0.0687317765525958 0.83258896711844 0.000708183518462975 0.0159243805451898 0.483509004186329 0.658606805308704 0.18812661182695 0.569314016394995 0.0411179364685392 0.742900714664002 0.000587312590854537 0.0132408602357384 0.437022511956128 0.615342290629916 0.161177049291474 0.522930376995103 0.0343370250236167 0.705542651249314 0.0023944535938959 0.0519583757082602 0.760224013237911 0.867264754422503 0.439711441765129 0.817417651641988 0.126813939803312 0.907290861637435 0.000996512206909323 0.0222697459717919 0.568530657490389 0.73084982846435 0.245940340297516 0.650423121994873 0.0569214701276064 0.802651080198509 0.00132433587140489 0.0293899633305548 0.636589501538609 0.783074136545092 0.302451881513878 0.712105668651276 0.0742790593668595 0.843918809569186 0.00289240377843755 0.0621217860878076 0.793038694296156 0.887596274552662 0.486777805245331 0.844011126152353 0.149313497747505 0.922042546590867 0.00135588998458 0.0300700848084604 0.642026478188354 0.78705266241371 0.307449405512101 0.716915257990138 0.0759167225963008 0.846999448186405 0.00226785914890991 0.049340948483534 0.75015935728258 0.860870881625323 0.426345094502208 0.809151029337211 0.120906540794904 0.902608535108018 0.00339132973008259 0.0720987455748913 0.818017745193654 0.902564944743964 0.526658089116585 0.863893952005346 0.170744377861352 0.932771490128243 0.00179811459784359 0.0395069758387985 0.704099006465439 0.830612417906812 0.370669151997777 0.770641126274869 0.0982837072571024 0.880163782961564 0.00294108250423593 0.0631042004097416 0.795772502567576 0.889255468747027 0.490960361869065 0.846202203676579 0.151452123929558 0.923237252282946 0.00283703030452445 0.0610018702955022 0.78983888983305 0.885647608451317 0.481936184853583 0.841441833982394 0.146867860274425 0.920637657146516 0.00160126308229452 0.0353279905995647 0.679342305541531 0.813638934615067 0.344006499402763 0.749470781085763 0.0884600178004137 0.86736270562013 0.00149271079686608 0.0330086391010459 0.663837625652739 0.802742344088396 0.328318961907898 0.736039459227274 0.0829523981246184 0.859063241248365 0.00249624574082259 0.0540530459357603 0.767748777572182 0.871995927070947 0.450017904302116 0.823564100584249 0.13150775784068 0.91074218842361 0.00117644147879034 0.0261900512971471 0.608741913406049 0.762259394502935 0.278038082288957 0.687201385093871 0.0665267146246774 0.827657403838006 0.00234405846212507 0.0509180708239002 0.756315872518466 0.864790987923134 0.43446544181211 0.814213901835868 0.124471661096903 0.905481757607768 0.0014941747877679 0.0330399898726247 0.664056674000915 0.802897754405049 0.328535498413708 0.73623015380505 0.0830271113597529 0.859182062798877 0.000892053957016943 0.0199799439418459 0.541161498620147 0.708497757990549 0.225967648904707 0.624820605212945 0.0512555156407487 0.784503682495033 0.00176341613850109 0.0387728692023166 0.700015894214934 0.827848219052262 0.366127143499101 0.767172594935103 0.0965672353108383 0.878089519679568 0.00210614157448316 0.0459772037028738 0.73600789697553 0.851751058611947 0.408318826988611 0.797438711973219 0.113245104733597 0.89589373493767 0.00131744345983922 0.0292412821711241 0.635379890658429 0.782185271723648 0.301350694407195 0.711033315546777 0.0739205832532952 0.843229346463961 0.00321210634430348 0.0685382155214583 0.809767450550508 0.897668158377201 0.513061667320359 0.857360824109399 0.163168968706906 0.929273832512148 0.00152286311591559 0.0336539473507615 0.668292384787272 0.805894594592841 0.332750871596703 0.739912284102765 0.0844887812809652 0.86147078087077 0.000489521563547916 0.0110594933661247 0.39281817093102 0.571408050580833 0.138033173033688 0.477405239335168 0.0287815405413398 0.666324211304962 0.000927740531669991 0.0207633713397327 0.550893300622787 0.716539459181645 0.232908461197817 0.633978152956664 0.0531987102096828 0.791066933373388 0.0039043564179507 0.0821488108741613 0.838127414480679 0.914310533729948 0.561713551649922 0.879679798784709 0.191704107876942 0.941113318400675 0.00068376570854983 0.0153833925167719 0.474746433657277 0.650668610065687 0.182822353551333 0.560684502129335 0.0397556418975077 0.736137288588007 0.000425394472731098 0.0096240375804896 0.359863365809923 0.536714429973524 0.122152941643041 0.442526060856331 0.0251042604961265 0.634397897730861 0.000685305177370996 0.0154175169567978 0.475307646696709 0.651179965156553 0.183158809516276 0.561238755214162 0.0398416427870722 0.736574184978499 0.00204585229600449 0.0447173608478405 0.730314358812817 0.848038369673348 0.401306765865595 0.792696891951173 0.110355236758274 0.893147854103011 0.000988577712530126 0.0220961748029471 0.566566653391991 0.729272848618556 0.244459344629623 0.648601484005314 0.0564934273060851 0.801380462380985 0.00248017523937234 0.0537229356613851 0.766592252755069 0.871271474753335 0.448415905884671 0.82262130089958 0.130770012237583 0.910214445425185 0.00213338895361545 0.0465455423515216 0.73850314446614 0.853370254695502 0.411434550073359 0.799511483809145 0.11454512628799 0.89708905102627 0.00099300226240023 0.0221929713801816 0.567664046206768 0.730154496118147 0.245285913125614 0.649619623915035 0.0567321659359712 0.802091011358286 0.0023656230075266 0.0513634934118577 0.758003639597927 0.865860701843119 0.436722165366024 0.815598435680884 0.125475451300131 0.906264438180825 0.000951935049505094 0.0212938333097106 0.557260086218633 0.721744073975079 0.237544041266087 0.639936927223816 0.0545116999122209 0.795294083617322 0.0010392720486457 0.0232041272540225 0.578816278479705 0.73904208738772 0.253823070056986 0.659924282304563 0.0592216852659695 0.809228350355428 0.000434499101974966 0.00982808310764194 0.364758176339541 0.541978100286262 0.124443005096998 0.447758772962886 0.0256280193573532 0.639297602675794 0.000285668833281863 0.00648250785604349 0.274028091620694 0.437527926209169 0.0854483397742518 0.347682915041115 0.016996313055323 0.538127662603788 0.00261576637445755 0.0565012890081585 0.776004433919943 0.877138987165619 0.461648154306984 0.830274339242728 0.13695626129636 0.914481144689563 0.00109916301178498 0.024509990617039 0.592426231764145 0.749713367026725 0.26459191603409 0.672396738816555 0.062424976788861 0.817737348828795 0.000224133275429427 0.0050929193755675 0.228476352800306 0.37898588201043 0.0682952415603651 0.294860398494262 0.0133833477194661 0.47755344407818 0.00389163068514046 0.0819020268367576 0.837682268181833 0.914053405861438 0.560906504961111 0.879332469181698 0.191196765600107 0.940931421544125 0.00069097960441478 0.0155432789057997 0.477365956265862 0.653051955783839 0.184396594013318 0.563269704916398 0.0401585082847582 0.738172161925712 0.000793727423813238 0.0178151730606588 0.512031309837456 0.683783507213509 0.20618006733654 0.597046867432314 0.045860697067448 0.76408771348559 0.00154577587371909 0.0341437677130179 0.671599570374802 0.808223553616034 0.336079944663577 0.742780242843531 0.0856529032188433 0.863246068432487 0.00151213190829282 0.0334243764775094 0.666720502401904 0.804784300778141 0.331180243971708 0.738547013365597 0.0839425624257098 0.860623406480331 0.00057845958475963 0.013043760135637 0.433287090049029 0.611738882865632 0.159132943894354 0.519137774916537 0.0338366611276102 0.702375530265611 0.00207986786125566 0.0454285616407066 0.733556431246927 0.850155578587075 0.405283204799832 0.795399121764089 0.111987985736183 0.894714602049932 0.00168879439209611 0.0371904812519698 0.690842450315735 0.82158755327531 0.356134702383603 0.759346783057082 0.0928540071435956 0.873376516839355
185521 0.000245218721213451 0.0900349427709329 0.591557388732372 0.697226154434434 0.260927979678861 0.512716018342653 0.42990404422803 0.744190287498893 0.000320630267409095 0.11455910397417 0.654441625965675 0.750697772011911 0.315844026569456 0.579102113393415 0.496492774026985 0.791843971738336 4.77531096629309e-05 0.0189000048049549 0.219960499991928 0.309559351791052 0.064316877276048 0.170028003076037 0.128023736222429 0.361596645159981 0.000467355335749261 0.158684760914622 0.734108558278862 0.814464591074615 0.402276304854595 0.667308442855473 0.589746824429097 0.847228155303512 0.000173908762733579 0.0655650387320606 0.506678656733083 0.620208340477351 0.200232477334957 0.427314598084493 0.348433123758211 0.673525022323138 0.000304465910243815 0.10941402996764 0.642647832885532 0.740888471678796 0.304770472114415 0.566440470670179 0.483562220817084 0.783186063508671 0.000347215674050221 0.122893450857672 0.672233631876012 0.765311041550129 0.333309742279749 0.598392739172514 0.516407841958959 0.804672937440898 0.000148122480130785 0.056390244124858 0.466599593820034 0.581738820590233 0.175757567804726 0.388568578926611 0.312931253341892 0.63729775415952 0.000381983749663757 0.133559770756912 0.692912627961812 0.782021876344591 0.354850243385654 0.62110460919424 0.540193501083385 0.81924301119143 0.000379642924936524 0.132849769813645 0.69160260746517 0.780971831636381 0.353443741416764 0.619656405082511 0.538665745164591 0.8183306151173 0.000100896794626159 0.0391128809256791 0.373369277762536 0.486485028895568 0.126822799308733 0.302099165416647 0.236775570002239 0.544796105395326 4.1162148900441e-05 0.0163338989665983 0.195536546612198 0.278741688593727 0.0559359639549591 0.150081692192875 0.112338067519034 0.328059982371293 0.000102095835440188 0.0395593498928121 0.376137674179157 0.489437051735215 0.128136954164425 0.304595987841746 0.23891732439256 0.547724556258948 0.000338955359719364 0.12032070080968 0.666904786586068 0.760957347954722 0.327979152810863 0.592590956405055 0.510390746109257 0.800859438714004 0.000129069394246724 0.0494948538030842 0.432536616341102 0.547904400806381 0.15668971284367 0.356395926207805 0.284111190672236 0.604905288078755 0.000223685065776536 0.0827814831307765 0.569172138323381 0.677474716034373 0.243592422092252 0.489736956532611 0.407532425479929 0.726299878016136 0.000107553054592604 0.041586156463807 0.388434690705627 0.502454905009971 0.134068501677248 0.315737824615185 0.248515261225673 0.5605905024706 0.00018129558868954 0.0681605836141831 0.517073754144622 0.629958313147552 0.206978297163036 0.437525537121243 0.357937246909933 0.682606711176143 0.000355505247679182 0.125460271808782 0.677412737220245 0.769523655191391 0.338574955172664 0.60405138402087 0.522299477023668 0.808355940254448 0.000314382116244344 0.112577377685729 0.649976312857312 0.746995425463197 0.31160570900086 0.574296532364951 0.4915720853844 0.788580588785208 0.000275702393770027 0.100109688318874 0.619543064955428 0.721381693580463 0.284153941450318 0.541920604767599 0.458833221063284 0.76585725447621 0.000111105512969326 0.042900957897236 0.396182487437172 0.510578249304709 0.137886587285208 0.322800958704104 0.25463421288543 0.568579657686253 0.000212772394964874 0.0790614196515558 0.556864735197173 0.666448080590623 0.234493305128273 0.477244496390015 0.39551153422237 0.716243339620393 7.59443189621846e-05 0.0297268261425627 0.309616641415702 0.416247819110309 0.0985473503579801 0.245743463585154 0.189300449270078 0.473909588842102 0.000288565623902936 0.104294502629779 0.630234421748172 0.730456327246426 0.293522799918058 0.553220229179776 0.470178604806857 0.773937260058501 7.81160410542254e-06 0.00314125710128478 0.0440925454830449 0.0683284590852021 0.0111188905487994 0.0324237638924753 0.0234530949868465 0.0847947483545515 0.000165496798348867 0.062591668621661 0.494282459784279 0.608460416791787 0.192409472891112 0.415225781537646 0.337261678592913 0.662528936643626 0.000286752942146712 0.103707131113961 0.628764299747693 0.729213465437443 0.292217401006754 0.551661734287737 0.46860868003404 0.772832537030758 0.000180824960436786 0.0679956456847131 0.516424542887274 0.629352075810482 0.206551901646127 0.436885847734142 0.357339995115801 0.682043192936509 0.000296216348973948 0.106765166900013 0.63631320032692 0.735578771497531 0.298979863341384 0.559680528052925 0.47670385346808 0.778483973410775 0.000232687350365722 0.0858278206449574 0.57882210942926 0.686036976009783 0.250937537482477 0.499601916581095 0.417095041862808 0.734074734617578 0.00015193427680679 0.0577577880111752 0.472929363669357 0.587908973750184 0.179469359351935 0.394622940854497 0.31842084424274 0.643151064285078 0.000190981836075921 0.0715423737905891 0.530058910509971 0.64200962787004 0.215653587024003 0.450376046081279 0.369987803882271 0.69377688158667 0.000107346900483322 0.0415097460847768 0.38797896846352 0.501975211415188 0.133845895201929 0.315323416781295 0.248157085586633 0.560117788971462 0.000155674566963253 0.0590958403026715 0.478996090042441 0.593788995319054 0.183079194875366 0.400448345259705 0.323722888198858 0.648713835304025 0.000101371336526591 0.0392896285186289 0.374467852067643 0.48765741633483 0.127343372680243 0.303089467691047 0.237624646776618 0.545959614272652 0.000205022325939694 0.0764011397435803 0.54768845369596 0.658147971107986 0.227897240682841 0.46799461216306 0.386674025643283 0.70864062064791 6.60485521466291e-05 0.0259536156946075 0.28059091761977 0.382767987895454 0.0868204297398723 0.220790682368956 0.168796290116219 0.439281949998166 0.000363751633434429 0.127998898795057 0.682405058990206 0.773566968456137 0.343730948995888 0.609524607592558 0.528019779901466 0.81188454286671 0.000234477781644048 0.0864312911203241 0.580690066919116 0.687685995199481 0.252381421945077 0.501518641301454 0.418960251269108 0.735568697704385 0.000353089555896019 0.124713814153007 0.675920445015693 0.768311732562319 0.337049199451182 0.602418901683832 0.520597440727111 0.807297077153852 5.16208646288222e-05 0.020399657032015 0.233614864263845 0.326447995558308 0.069166152472123 0.181303177595159 0.1369731485797 0.379762755500786 0.000215163225705971 0.0798790114933661 0.559620888879792 0.668927876501081 0.236505469161759 0.480033463080114 0.398186683062864 0.718509296579316 0.000172592756897184 0.0651011131969748 0.504779580200755 0.618417166614495 0.199018618301989 0.425456442815875 0.346710317079612 0.671852259120813 9.66321066389854e-06 0.0038829541270048 0.0539798574452786 0.0831775392961001 0.0137183024994932 0.0398034223775194 0.0288519082451082 0.102827320477224 0.000115424376733683 0.0444945757012518 0.40534146422832 0.520103876459725 0.142483313416557 0.331193993195684 0.261940423745276 0.577909639111421 0.000269356756515789 0.0980308558501405 0.614037931823319 0.716676258491992 0.27944009449141 0.536133243212953 0.453055590834139 0.761654771194481 0.000395290168148037 0.137573846652842 0.700153086247959 0.787804735129551 0.362730784577808 0.629131958464242 0.54868946814344 0.824260317089532 0.000334421517809711 0.118902186879824 0.663905664421849 0.758498399316334 0.325016994900431 0.589334748663212 0.507024098893552 0.798702369452556 0.000173944761512038 0.0655777227648054 0.506730400591458 0.620257101085365 0.200265630281252 0.42736525832781 0.348480122794542 0.673570540507397 0.000246291888699734 0.090393439779591 0.5926123235592 0.698147429692424 0.261771183381398 0.513807223092905 0.430974882359003 0.745020920927886 0.000239612651135344 0.0881576161361138 0.585956566893279 0.692320680753268 0.256491735670995 0.506935192768934 0.424244011158073 0.739761710839324 0.00019930946687663 0.0744303155705391 0.540677284783374 0.651760326946563 0.222961863800974 0.460963927754631 0.379992418740483 0.702770364201005 0.000331173524797468 0.117883171654637 0.661723725262938 0.756705517544559 0.322878849805621 0.586969871953704 0.504583684204172 0.797128127310322 0.000132702022902512 0.0508172611273228 0.439362523424344 0.554771029634629 0.160392868537241 0.36278844104539 0.289790949703493 0.611520007182416 0.000257435152978523 0.0940993222016037 0.603252743044075 0.707392428132015 0.270414337667475 0.524855636730276 0.441860888007741 0.75333751879662 5.6038920427061e-05 0.022107092985311 0.248638656862614 0.344756258779192 0.0746442856863636 0.193813576451433 0.146973794980888 0.399288542412021 7.5860971499992e-05 0.029695167902104 0.309381952675011 0.415981004885351 0.0984498368266111 0.245539971160256 0.189131975670265 0.47363580244053 0.000242110255392321 0.0889949519423076 0.58847068251879 0.694525642736951 0.258474715889521 0.509527498067566 0.426779469611193 0.74175350896654 0.000326457817151025 0.116399489631929 0.658504923600867 0.754054584883277 0.319750314853359 0.583487485785735 0.50099719727215 0.794798200042002 0.000137663252831744 0.052617409310008 0.448424020548082 0.563819019400237 0.165398235872815 0.371316633910544 0.297404058862986 0.620204258115226 0.000339902243364393 0.120616379807336 0.667524406485566 0.761464589627767 0.328594517929695 0.593264504862878 0.511088071016697 0.801304118018029 0.000254087990168561 0.0929893343136081 0.600115463146685 0.704675493154405 0.267839467237882 0.52159006364841 0.438634992847805 0.750896967374054 0.000295049482951411 0.106389227273586 0.635399026288813 0.734810125710459 0.298153017583514 0.558707316959592 0.475719042508514 0.77780237398272 0.000202064783179012 0.0753818917322043 0.544085701104261 0.654870618870319 0.225350045602379 0.464377874551833 0.383233032983591 0.705630831967765 0.000188349760275171 0.0706258535339698 0.526599990354625 0.638813224969522 0.213315042368932 0.446942572993254 0.36675823094714 0.690820100231425 0.000359064346618518 0.126557736204535 0.679586510087088 0.771286297426625 0.340810149848602 0.606432296053421 0.524785238917817 0.80989496733326 0.000279171815963653 0.10124223637583 0.622487087867112 0.723888881505345 0.286705235967179 0.545024177005571 0.461940804427652 0.768092883716584 0.000267761364952263 0.0975066975080619 0.612628713288492 0.715468139695676 0.278245187428816 0.534655144721522 0.451583557374831 0.76057437132361 0.000127677209700039 0.0489870739616667 0.429876375811876 0.545216342848181 0.155261833235266 0.353911915562109 0.281910312414346 0.602310147546984 0.000236182125028133 0.0870050076770271 0.582452886517142 0.689239718480778 0.253750724103634 0.503329619942255 0.420724727444544 0.736975320742968 0.000211913305923836 0.078767283164593 0.555865934721411 0.665547930044735 0.233767690802999 0.476235028943929 0.394544467710316 0.715420188405527 0.000353135752453712 0.124728100976621 0.675949112325139 0.76833502827351 0.337078443235852 0.602450246679503 0.520630103339907 0.807317436036204 0.000131950121331131 0.0505438432372551 0.437963166353905 0.55336690573334 0.159629038293752 0.361475722520891 0.288622727214397 0.610169093200089 0.000162214889319221 0.0614264907749711 0.489275556060139 0.603677548704669 0.189315720168259 0.410369863126608 0.33279863301792 0.65803534641115 0.000320956238528456 0.11466225002605 0.654671461621269 0.75088795596519 0.316063712544864 0.579349850018236 0.496746879153772 0.79201146333887 0.000267234150596714 0.0973333501478888 0.61216075786483 0.715066636513603 0.277849446655968 0.534164619199498 0.451095365658849 0.760215185861762 0.000212665053803545 0.0790246782280805 0.556740182982107 0.666335873780977 0.234402716390481 0.477118578477095 0.395390870357768 0.716140749148987 0.000135196604415698 0.0517232549365702 0.443955680459024 0.559366920915863 0.162917118685741 0.367105259684956 0.293639437707153 0.615935646043926 9.50622667557025e-05 0.0369344424776783 0.359539976325317 0.471619305155338 0.12037121459496 0.289689287000784 0.226179452031415 0.529987539500167 0.000263782629519513 0.0961968521668222 0.60906904829674 0.712409868450833 0.275247896711916 0.530927578454213 0.447877730661706 0.757836824776441 3.70622175327196e-05 0.0147308773411895 0.179556754377824 0.258144112403483 0.0506464747175954 0.137183139427712 0.102292921784871 0.305360963470211 6.82647724906574e-05 0.0268011918324613 0.287301477425421 0.390595443083425 0.0894731653306523 0.226521391060402 0.173477915325957 0.447427342809094 0.000233145956782303 0.0859824711091907 0.579302156711855 0.686461016851442 0.251307908927207 0.500094274384043 0.417573941428694 0.734459008146149 0.000132082032724108 0.0505918222280543 0.438209170321528 0.55361388115885 0.159763142840951 0.361706412906223 0.28882795449105 0.610406772567615 0.00023818420667441 0.0876780317448575 0.584504828117929 0.691045243021497 0.255352847771142 0.505440237180548 0.422783814702035 0.73860868224777 0.000139541326732727 0.0532970798318072 0.451778308482455 0.567148936847515 0.167277493978252 0.374485740712996 0.300243605614919 0.623391245987329 0.00024021498793288 0.0883596933494651 0.586565691196129 0.692855348823576 0.256970931653755 0.507562871221936 0.424857526107109 0.74024486972467 0.000184657805017654 0.0693372253872776 0.521661574282489 0.634232325293956 0.210011240807005 0.442053621270369 0.362172009681443 0.686575176258435 0.000140084699245806 0.0534935436839469 0.452741192094119 0.568102903222111 0.167819632964247 0.375396692150592 0.301060881669359 0.624303369517293 0.000235573411349382 0.0868001848197681 0.581824991217202 0.688686576654601 0.253262247514814 0.502684332839014 0.420095767958584 0.736474659834579 0.000243319074045392 0.0893996646404077 0.589676564499446 0.69558151881825 0.259430670870366 0.510772391673528 0.427998611502456 0.742706616450608 0.000120109990761604 0.0462175449975267 0.414969128888048 0.530027799766894 0.147415308960452 0.340067657678361 0.269706844149006 0.587586052678924 5.05141661351051e-05 0.0199710218978584 0.229756935076249 0.321700533916708 0.0677837443641263 0.178108360782394 0.134431221987993 0.374671243715767 7.94180730528112e-05 0.0310444476354135 0.319258150549925 0.427155366080413 0.102592855394733 0.25412810491599 0.196260385976978 0.485072560013705 0.000146876428573029 0.0559423438561647 0.464497341612838 0.579681578981048 0.174536919597985 0.386563107865207 0.311117522210372 0.635342485744514
185541 0.00257542765544271 0.171993637621522 0.2334213582985 0.604541281445359 0.458241688840329 0.289574921823417 0.512889298971454 0.658315046884868 0.00309953259797199 0.200078784399382 0.26828706137259 0.647982973539331 0.504584393951191 0.329225936901755 0.559055551026748 0.698792786380918 0.00426625310856455 0.256327205047185 0.335664512681435 0.71724578041719 0.583946071539578 0.403468783589671 0.635986319116249 0.761734317868953 0.00264605165060796 0.175890820170247 0.238309823880083 0.611007066890664 0.464982561915494 0.295186548195695 0.519662958020714 0.664389716418992 0.00555501442251415 0.31004986608258 0.397135508002223 0.767830397881504 0.646628936218831 0.468598318151578 0.69492489682522 0.806507065249189 0.00421019465271678 0.253803289204579 0.332708899470756 0.714544100702703 0.580715282420469 0.400275861618048 0.632905598091517 0.759315076241742 0.00258101095989822 0.172303057389511 0.233810082292309 0.60506022623834 0.458780742701531 0.290021780604793 0.513431714057471 0.658803252744096 0.00420842702222473 0.253723431299195 0.332615281000831 0.71445807667332 0.580612599196172 0.400174632584079 0.632807614474689 0.759237998171815 0.00245151684535968 0.165067524760605 0.22469284632826 0.592664351056814 0.445997438558768 0.279512248389798 0.500533937638459 0.647110392121842 0.0022170736754047 0.151645889190038 0.207628697954968 0.568132760908116 0.421258347481509 0.259679295792026 0.475365454127871 0.62377628560063 0.00445785791862768 0.264828469451076 0.345574335564832 0.726108098510098 0.594625051907197 0.41413252169992 0.646138997253704 0.769650062264645 0.005958335682288 0.325328524909136 0.414129738695248 0.780159577722373 0.662565894908419 0.486184410085615 0.709661708207169 0.81727113888579 0.00455225609472741 0.268946907176803 0.350350065882781 0.730274321290787 0.599688659126047 0.419248732349807 0.650936871319368 0.77336069063752 0.00306286739270876 0.198175206467714 0.265950294768674 0.645255443928919 0.501600374417083 0.326595303541661 0.556110997253499 0.696274414092956 0.00549949106843257 0.307893163890457 0.394719597595149 0.766024801738923 0.644317386364467 0.466083773579862 0.692779172032442 0.804925841196779 0.00455096845241923 0.268891034666103 0.350285385234679 0.730218339346606 0.599620433541665 0.419179539186036 0.650872295086086 0.773310875388887 0.00197564207655436 0.137372510778831 0.189261581562672 0.539592000607093 0.39337521821878 0.238091260255253 0.446665011542151 0.596299834924811 0.00311317809217712 0.2007849586781 0.269152972697201 0.648987435427123 0.505685892743754 0.330199774499712 0.560141514317641 0.699719451508169 0.00101902169712334 0.0758374939605254 0.107376471345544 0.376528759355468 0.250461025765051 0.138693830451598 0.293765990499026 0.432186141284139 0.00287500423429195 0.188280126223422 0.253742048837169 0.630593201950211 0.485732801656313 0.312789439830596 0.540388699994689 0.6826838842695 0.00518365259904157 0.295368628233849 0.380605415861857 0.755199115760702 0.630576196578184 0.451320511809427 0.679980316842907 0.79541935491445 0.00222310329071378 0.151996402385847 0.208076871733111 0.568800495878904 0.421922107236413 0.260202927538635 0.47604434221444 0.624414862632397 0.00458032938757648 0.270162961302447 0.35175708640779 0.731489131270052 0.601170404789815 0.420753244914766 0.652338895259493 0.774441382716897 0.0040870517020859 0.24819944712301 0.326124286950132 0.708425320594637 0.573440348897689 0.393141870296804 0.62595293492393 0.75382534139571 0.00510258426601735 0.29208174307194 0.376877332922788 0.752258095634612 0.626877694758898 0.447400088751189 0.676522697280264 0.792828982505795 0.00448015411654147 0.265805325492316 0.346708570731515 0.72710362703924 0.595832474460924 0.415348961799707 0.647283998033831 0.770537340844337 0.00318894553233613 0.204683811144853 0.273924383794889 0.654462599696879 0.511714547683268 0.335556515184951 0.566075921133894 0.704763277849586 0.00376274080724918 0.233037194106924 0.308152887309701 0.69098892358875 0.553024837393467 0.373524442760032 0.606325307592257 0.738100201261973 0.00170580574651783 0.120849209720543 0.167710427705007 0.502893478743019 0.358869838221838 0.212436824678496 0.410649534258902 0.560439264851757 0.00381967022218258 0.235742146387569 0.311375758907672 0.694198188696637 0.556747811199968 0.377058396158987 0.609917475638246 0.741003578993963 0.00446410784953576 0.26510255332283 0.345892669230039 0.72638788624564 0.594964230670226 0.41447401138056 0.646460700706184 0.769899466030544 0.000856479977519435 0.0645115094103848 0.0918082053042701 0.336654611937755 0.219242689289278 0.11919123954529 0.259015227734795 0.390105838597597 0.00360628364550797 0.225505306107871 0.299140131632138 0.681813785490806 0.542465699568161 0.363604566721252 0.596105715360417 0.729776853618909 0.00529159408340014 0.2996988081504 0.385501540581995 0.759009062407786 0.635389283574747 0.456455938536913 0.684471814845853 0.798770130253287 0.00463580806761082 0.272554479433861 0.354520036353015 0.733858149732556 0.604066860167823 0.423703914225672 0.65507695475932 0.776547205105308 0.00510785459918519 0.292296342092091 0.377121044162457 0.75245142560412 0.627120368821231 0.447656641743633 0.676749732454658 0.79299936425777 0.00404974772663609 0.246485490730947 0.324104199224431 0.706519947614169 0.571186816970709 0.390947492633693 0.623794823887584 0.752112835355058 0.00306052832797011 0.198053464591332 0.265800719536063 0.645080012503873 0.501408795496788 0.326426787985296 0.555921821194825 0.696112330605989 0.00308956791488447 0.199562320813263 0.267653443360305 0.647245838794292 0.503776932299434 0.32851301364095 0.558259146587434 0.698112479732062 0.00407416048726996 0.247608019395914 0.325427550621281 0.707769664525875 0.572664255153919 0.392385326166216 0.625209938952688 0.753236214472598 0.00628263704533863 0.337140019960067 0.427124186651308 0.789168639891437 0.674382631853859 0.499512119731053 0.720524851223187 0.825100315970224 0.00735730690429936 0.37353545799824 0.466398731925702 0.814407533351155 0.708283269143924 0.53917819220075 0.751392486616441 0.846872416460779 0.00280815601883258 0.18470085938285 0.24930053355121 0.625080559095236 0.479841575694366 0.307740577020544 0.534523584727819 0.677551098187166 0.00557289622369011 0.310741644018276 0.397909530510736 0.768406030857988 0.647367063279114 0.469403174716521 0.695609630831123 0.807010906892423 0.00122334521663597 0.0896966461277519 0.12621216714497 0.420344922475225 0.286344565630897 0.162025953473788 0.333096627161964 0.47751849849142 0.00332140938499331 0.211410934585466 0.282119926977706 0.66363721625474 0.521910599418876 0.344720563417479 0.57607722410288 0.713187625921339 0.00176484589785936 0.124517606136014 0.172522160116412 0.511412763802557 0.366749319948416 0.218195373673985 0.418923048390515 0.568817919449397 0.0053320055861576 0.301306534139313 0.38731498276039 0.760405316544549 0.637159376737809 0.458354193662621 0.686121335282007 0.799996719828208 0.00297269531521344 0.193455505542058 0.260140152540615 0.638365133281187 0.494107421749192 0.320037906708455 0.54870022564589 0.68989881962719 0.00476156132058528 0.277918693075468 0.36069755113321 0.739077191895531 0.610480155485122 0.430283340656042 0.661127510614878 0.781178730339 0.00623706249454079 0.33550471089234 0.42533247362315 0.787947088652282 0.672771783146318 0.497680549165186 0.719047172562002 0.824040532791263 0.0055560304628487 0.310089209304746 0.397179540380425 0.767863181340132 0.646670958527631 0.468644114585358 0.69496388514968 0.806535763426182 0.00371525322832063 0.230766410626539 0.305441651945597 0.688260225121408 0.549871478423016 0.370546096401358 0.603278226754923 0.735628349342007 0.00681446619882831 0.355655219945552 0.447246837213653 0.80245584925657 0.692081363191427 0.519949839217795 0.736694783893464 0.836591905468351 0.00496211299612064 0.286314490163274 0.37031159688726 0.74699237040111 0.620292174798098 0.440474226203061 0.670352632997369 0.788182776142365 0.00448507585086868 0.26602061604741 0.346958422741803 0.727322414883023 0.596098043574847 0.415616809722227 0.647535758406003 0.770732286709058 0.00460456616885287 0.271209634298244 0.352966993102522 0.732529211459347 0.602440925801249 0.422045961632679 0.65354035305864 0.775366179443742 0.00281181045854472 0.184897332743033 0.249544691284518 0.625386151293493 0.480167100492892 0.308018485436646 0.534848061900723 0.677835964800289 0.00322779545485794 0.206668467630764 0.27634713109411 0.657204596596968 0.514749423745934 0.338270412214531 0.569057464844703 0.707284643951676 0.00470708637560313 0.275604551213775 0.358035904238099 0.736841542799597 0.60772747407563 0.427451535994285 0.658532548334705 0.779196045140168 0.00497932078955738 0.287025938692255 0.371123229134692 0.747649342663942 0.621111270067163 0.441331857923662 0.671120995030607 0.788763037009689 0.00425273994602523 0.255720340012988 0.334954414980687 0.71659918837631 0.583171803927832 0.402702195406784 0.635248404289124 0.761155582693635 0.00351284728140047 0.22093743918019 0.293646224736336 0.676071304797862 0.535920100730853 0.35753068877103 0.589747148559498 0.724550283777873 0.00426653044529101 0.256339649820518 0.335679070658338 0.717259020003737 0.583961932280593 0.403484496236053 0.636001432618321 0.76174616630644 0.00353356382821075 0.221954787265057 0.294871653349709 0.67736223607532 0.537387380545715 0.358887261719793 0.59117406882322 0.725726393848298 0.00406072938946824 0.24699084843654 0.324700120112414 0.707083423915265 0.571852670479813 0.391595109880721 0.624432700700836 0.752619424493221 0.00453562227368509 0.268224496698618 0.349513538656195 0.729549361941078 0.598805537783239 0.418353634751694 0.650100842238554 0.772715494828326 0.00387291446276041 0.238255067333138 0.314363279359924 0.697140285806291 0.560174470854307 0.380328055216524 0.613218651187219 0.743661645946856 0.00486817633053243 0.282405991140825 0.365844235014149 0.743345222337232 0.615758097688206 0.435746167122257 0.666094544235136 0.784958463318101 0.00595593802671936 0.325239660494359 0.414031503552861 0.780090125784558 0.662475365278267 0.486083263789738 0.709578275436639 0.817210664257145 0.00317092840289512 0.203760080729532 0.272795354684578 0.65317609415941 0.51029424543935 0.334290414371378 0.564679225172675 0.703579228778129 0.00453000808657914 0.267980354413149 0.349230716858179 0.729303801350512 0.598506596391154 0.418050908299359 0.649817770402152 0.77249690559882 0.0064798066930654 0.344124802782109 0.434750519012106 0.794296462241234 0.681174370935832 0.5072864313316 0.726744127638416 0.829542975659767 0.00572102674197515 0.316420279096833 0.404246856031469 0.77306771014249 0.653366038138606 0.475978996706334 0.701166751577754 0.811086563484688 0.00363281737487643 0.226792878359951 0.300684911416144 0.68340777340181 0.544291186418517 0.365308728626895 0.597875834332119 0.731225283564888 0.00321828216748563 0.206183381394453 0.27575534493251 0.656537167885444 0.51400973674996 0.337607885014477 0.568331139176663 0.706671201992872 0.00545443548009299 0.306133306131904 0.392745079075812 0.764538991626367 0.642419478246127 0.464025944831836 0.691015846449155 0.80362373518336 0.005545509674519 0.309681608672272 0.396723291114078 0.767523272798205 0.646235349829324 0.468169528352226 0.694559693501974 0.806238192457643 0.00339778753739438 0.215239091231986 0.28676286198625 0.668710202530321 0.527599539018061 0.349891602968874 0.581638283509196 0.717831045429011 0.00363012083505693 0.226662218760429 0.300528227466628 0.683246506958085 0.544106328717748 0.365135952607299 0.597696646987415 0.73107878986824 0.00481941460316701 0.280360489690418 0.363500518086115 0.741410528359554 0.613361883224987 0.433260586361128 0.663840867207988 0.783245986462176 0.0036293476661972 0.22662474720231 0.300483289262876 0.683200237478715 0.544053297670726 0.365086395998998 0.597645239981699 0.731036756957813 0.00459859609019782 0.270952088618602 0.352669379119571 0.73227375965596 0.602128713398704 0.421728065715894 0.653245172323265 0.775139081124275 0.0048016313598086 0.279611647130081 0.362641512803658 0.740697721107499 0.612480596428085 0.432348706042481 0.663011424890181 0.782614687022276 0.00438300128531629 0.261530024209267 0.341737685057364 0.722712286242303 0.590518385987623 0.41001159797105 0.64224021264953 0.766620585540873 0.00509053139581034 0.291590489722153 0.376319275267406 0.751814834739306 0.626321537493739 0.446812484178719 0.676002292785635 0.792438282422536 0.00477227609628427 0.278372156514551 0.361218513978665 0.73951249116593 0.611017080107012 0.430837076160166 0.66163331671234 0.781564550366498 0.00285356721823551 0.187135695685347 0.252323405795232 0.628843057975728 0.483858094410204 0.311178327617638 0.538523942603479 0.681055708116771 0.00385044004683701 0.237196347933475 0.313105374224182 0.695905319912299 0.558734514817156 0.378952083734771 0.61183201980634 0.742546323500344 0.00574192643213588 0.317214087341102 0.405130414227232 0.773710469988374 0.654196181471845 0.476893835075942 0.70193464254881 0.811647875673985 0.00535575887435093 0.302248152492415 0.388375979868523 0.761218542279419 0.638191880771652 0.459463857203928 0.68708293768144 0.800710784216016 0.00181486865773897 0.127602179453958 0.176556093021365 0.518406384058662 0.373276045850914 0.223009428696245 0.425754012247491 0.575671619785647 0.00373196059383406 0.231566838214989 0.306397925177145 0.689225700324782 0.550985938436943 0.371597147295075 0.604355599612724 0.736503286810613 0.00268705584709287 0.178136982529435 0.241119871369132 0.614665396040481 0.468820311722647 0.298404517369132 0.523510414418485 0.667818943904976 0.00257538464084505 0.171991252921616 0.233418361997547 0.604537278147157 0.458237531745418 0.289571476993648 0.512885115455145 0.658311280273165 0.003366649577927 0.21368284822596 0.284877207841362 0.666660536063642 0.525296584942847 0.347793255916017 0.579388750438683 0.715956197405679
185561 0.00120694569549835 0.511594356444302 0.812582035251093 0.765086649825763 0.361874026926812 0.853123447112379 0.409825723958459 0.838679756697881 0.000469332154490564 0.289278659468873 0.627521805522464 0.558603572046604 0.180566328011659 0.692968900042872 0.212493270676459 0.66888839618789 0.0010091872607179 0.466858694516834 0.783762726097529 0.731378298541229 0.321609464361857 0.829228052876874 0.367296732520049 0.812949726238365 0.00117978378906988 0.50589892354363 0.809086701976218 0.760966098591323 0.356628313608899 0.850244863827609 0.404325333248216 0.835572655501644 0.00136714773269812 0.542690760867394 0.830850892507293 0.786770317354081 0.391158416476308 0.868082025074445 0.440313017741633 0.854859084492 0.000895134316401032 0.437134235952507 0.762727048511627 0.707150726821618 0.29599849137282 0.811551825104116 0.339870254905096 0.794007127944132 0.000909166788299097 0.440968588423573 0.765533074804965 0.710364423604497 0.299253047124736 0.813921309752812 0.343371911989084 0.796541908503368 0.00121064117495903 0.51235913375526 0.813047736176573 0.765636329996045 0.362581144247921 0.853506570954223 0.410566255167295 0.839093450522732 0.00133647396566353 0.537046299992215 0.827633466877691 0.782933480892964 0.38576054087822 0.865458103881302 0.434721151940451 0.852016987633151 0.000428261424949251 0.270811750981472 0.605869349186086 0.535907736456582 0.167404723135864 0.67313926911228 0.197565571502176 0.648292865870163 0.00148176630204448 0.562620182877685 0.841881259781241 0.799983211443465 0.41051846416009 0.877043813479339 0.460266754222668 0.864579033305446 0.00113902477346405 0.497099338797522 0.803590355665354 0.754504727889752 0.348593344195337 0.845707484447006 0.395876970340417 0.830679256811943 0.00118825960412314 0.50769034395382 0.810191305878455 0.762267315244327 0.358274430126893 0.851155140193732 0.406052659223979 0.836554971782635 0.00130610998120544 0.53132026805357 0.824325876625885 0.778997177634291 0.380322412507025 0.862755979441735 0.429074958824577 0.849091983877343 0.00140176194319266 0.548897674216559 0.834340586914725 0.790940603427286 0.397137288945281 0.870922938645466 0.446492234529951 0.857938158721783 0.00125089788709578 0.520538037572928 0.817975085364473 0.77146202007412 0.370184148992331 0.857554401858978 0.418514813513577 0.843466497020302 0.000980741446025929 0.459742314002131 0.77887283185643 0.7257183620167 0.315397339738963 0.825136907645625 0.360671303283215 0.808558637412946 0.000484312500276268 0.295784061791147 0.634839339036138 0.566339378764778 0.185264246266571 0.699616153410003 0.217801067791081 0.675813097429495 0.00142013156141315 0.552123882149238 0.83613479649479 0.793088295373297 0.400262969498558 0.872381538921913 0.449716593499463 0.859519822218512 0.000295659808145425 0.204051030632097 0.51482688769273 0.443547149996852 0.121875295958537 0.587044575134288 0.145264409584918 0.559932164671389 0.00100258451435908 0.465223587490203 0.782647048693631 0.730085422461339 0.320177563982261 0.828295563284844 0.365771094206669 0.811948507512119 0.000340114217445915 0.227751987495076 0.549695733369491 0.478348083093151 0.137682432512524 0.620548638577504 0.163540134767301 0.594115045192991 0.00115865495883577 0.501376060896429 0.806276392620144 0.757659605356946 0.352487933587692 0.847926540737958 0.399975461189214 0.833071789192055 0.0007996428757092 0.409579256804151 0.741692677811644 0.683235639970925 0.273024692445898 0.793674937828766 0.315015020468555 0.774927471549819 0.00156309796728558 0.575742313406758 0.848875569289543 0.808409088220792 0.423528247185248 0.88269943973941 0.473586500452252 0.870723492124084 0.000769868328405278 0.400428382438586 0.73435064483576 0.674960209089315 0.265552531149242 0.787386883382227 0.306878775173409 0.768234905612104 0.000943016940622604 0.450006989922248 0.772036702830678 0.717834280098306 0.306981810653861 0.819399390576891 0.351668295724359 0.802407422319269 0.000910151455231147 0.441235690680011 0.765727488357915 0.7105872876711 0.29948029518333 0.814085345041957 0.343616234701976 0.796717437956734 0.000864541767420588 0.428590149589507 0.75637078942194 0.699891448491712 0.288797607757004 0.806171137334407 0.332105565881688 0.788256196418645 0.00116666390762163 0.503100154414474 0.807351318079971 0.758923634630663 0.354063593121019 0.848813694801456 0.40163172788292 0.834028639378012 0.00108349502805019 0.484595165122038 0.795572901151833 0.745119116848485 0.337319115044309 0.839064944870544 0.383974915183481 0.823524736377404 0.000962064359351908 0.454965802194219 0.775540274689599 0.721870784770868 0.31125650247254 0.822342549523138 0.356245372900686 0.805561782082321 0.000925328552317548 0.445320668599546 0.76868384818499 0.713979566869882 0.302964472607842 0.816577639266419 0.347359278751638 0.799385183622552 0.00137433349777012 0.543993263262309 0.831587358373022 0.787649655232339 0.392409305084277 0.868682009305711 0.441607083274222 0.85550919857662 0.00100276654055539 0.465268798672875 0.782677960069855 0.730121231364044 0.320217119742446 0.828321406711488 0.365813251736943 0.811976252836556 0.000741783260842969 0.391533445873226 0.727032591532257 0.666748538396751 0.258362622940792 0.781094336425629 0.299025508268621 0.761547190396232 0.000804729324848135 0.411114711202703 0.74290657867255 0.684607438154558 0.274286042605343 0.794712165618522 0.316385935428183 0.77603235028171 0.000804403445045955 0.411016576368096 0.742829147996192 0.684519905382804 0.274205360992821 0.794646024721485 0.316298267457321 0.775961887653868 0.00105863011638626 0.478792740173619 0.791767071126459 0.740680154527543 0.332143714482549 0.835901797695862 0.37849253433586 0.820121629473285 0.000619397154973499 0.349484958085684 0.689800333255948 0.625528860221465 0.225319866003587 0.748687061896235 0.262623821145908 0.727256574761909 0.00122032946790052 0.514352823057944 0.814257745965688 0.7670652860604 0.364427572306054 0.854501580556641 0.412498908928581 0.840168024025141 0.000683044940134738 0.372051416531327 0.710345713925457 0.648159851648646 0.242862115948803 0.766651597447274 0.282013091872546 0.746233781854911 0.000789137602875227 0.406382580162412 0.739148949647799 0.680364331405001 0.27040568044977 0.791499210395233 0.31216617489447 0.772610689288021 0.000835035748476812 0.420100646908669 0.74990949712202 0.692541147399917 0.281711958219358 0.800682557422212 0.324442083166056 0.782397254341355 0.00100657479328611 0.466212936225264 0.783322663366454 0.730868235890708 0.321043632782982 0.82886031258558 0.366693968689198 0.812554856021287 0.00116111459390458 0.501906817372548 0.806607786161056 0.75804920835601 0.352972650311126 0.848200099623762 0.400485090556748 0.833366818407877 0.00113353164181673 0.495889441847083 0.802825349034024 0.753607155551424 0.34749514216272 0.845074895828163 0.394720070090869 0.829997439173311 0.00103115450328471 0.472227578087468 0.787393613272577 0.735592045269545 0.326330394955525 0.83225890879721 0.372320239748427 0.816205454500167 0.000834271524114801 0.419877417503308 0.749737594401852 0.692345989361789 0.281526564815561 0.80053627148413 0.324241263088201 0.782241198037458 0.000633429198379455 0.354598074027348 0.694576210509641 0.630764594355204 0.229256601111989 0.752881107726301 0.266987695882286 0.731680089231459 0.00110069180795189 0.488533339158961 0.798124788357229 0.748101407345788 0.340851942497472 0.841182296496477 0.387710496248861 0.825804097215185 0.000736047139509968 0.389684243132515 0.725488133606351 0.665020148026609 0.256876853049581 0.779763101661809 0.297399668783089 0.760133587784964 0.00103599091887936 0.47339515694874 0.788176710388631 0.736502093107576 0.327360993686701 0.832911820133663 0.373415572997181 0.816907105279845 0.00164874537881162 0.58873777311312 0.855602965179677 0.816548573751915 0.436623850576576 0.888119592968715 0.486922541539479 0.876619673734779 0.000500087408049943 0.302507213003317 0.642240726173962 0.574197937629364 0.190153613441669 0.706311983796942 0.223313763283597 0.682798953059217 0.00128591331974968 0.527432693618941 0.822054735985357 0.776299050726608 0.376651776612932 0.860897830409369 0.425256696597713 0.847081627415996 0.000559708791815116 0.326800095997101 0.66769898994047 0.601493751161208 0.208116056254415 0.729133822538737 0.243466902347691 0.706689176636995 0.000713727098274905 0.382380707698586 0.71930855397598 0.658120818300643 0.25103858733687 0.77442542490008 0.291001060738234 0.754469969402229 0.000932434287423867 0.44721279013492 0.770042516642436 0.71554064340827 0.304583874531537 0.81772170409188 0.349097132717413 0.800610299044239 0.00152701561005273 0.570018969675302 0.84585033506656 0.804760102677496 0.417827835755522 0.880255785390171 0.467759031070812 0.868067639452147 0.000607943246119065 0.345250947001488 0.685789891851411 0.621143852997849 0.222076582203225 0.745156675727323 0.259023117336534 0.723536305387726 0.00147753319245387 0.561915009938449 0.841499488313194 0.79952436811545 0.409825301372647 0.876734510037386 0.459555077101101 0.864243227530277 0.000860540542621136 0.427453481088839 0.755514206843549 0.698915335294989 0.287844923415467 0.805444610982082 0.331076523044924 0.787480221634275 0.000670685859649635 0.367792581626634 0.706571730648967 0.643981714558872 0.239518033710026 0.763366850759582 0.278328093297728 0.742758060633644 0.00105894764472017 0.478867659516712 0.791816563922189 0.740737813681568 0.332210312933008 0.83594297410514 0.378563158397867 0.820165913658376 0.00161274396464222 0.58337318904176 0.852849361893852 0.813212803988699 0.431192097521496 0.885903381671269 0.481399738539489 0.874207928536375 0.000953895748647535 0.452850153383808 0.774051005131273 0.72015391543905 0.309429728336946 0.821092173479855 0.354290380691966 0.804221418641566 0.000725345947287523 0.386204250003278 0.722559658151833 0.661747361639631 0.254089104573724 0.777235843208694 0.294346338790967 0.757451142824374 0.00128583147816394 0.527416809378724 0.822045413514144 0.776287983482297 0.376636814177122 0.860890198547987 0.425241120524486 0.847073372179795 0.00113990933544586 0.497293627708589 0.803712991307901 0.754648654417462 0.348769843919909 0.845808868583749 0.396062854515401 0.830788540055514 0.00159331039075916 0.580418974209067 0.851318952192143 0.81136134254204 0.428216444958147 0.884670255665018 0.478368996210403 0.872866540669952 0.000946359328864158 0.450883652012425 0.772659380912745 0.718551037916886 0.307735744333727 0.819922873816342 0.35247615845609 0.802968314780209 0.000219634636733912 0.159965461775519 0.440780467633786 0.371894379647936 0.0934592580004071 0.513606884332186 0.112091152006047 0.485895402568711 0.00121068496297453 0.512368181335716 0.813053240449011 0.765642827801686 0.362589513571404 0.853511098652997 0.410575018669994 0.839098339711345 0.00104726898899676 0.476097919153924 0.78998062865111 0.738600130648229 0.329752085787403 0.834414804399026 0.375955037874827 0.818522686950139 0.000821051117819042 0.415988416230972 0.74672601738298 0.688930326794858 0.278304252479679 0.797971266209224 0.320748307059248 0.779505727099092 0.00182301739924344 0.612872503089015 0.867598806310699 0.831148586934734 0.461520623263439 0.897736969787902 0.512080455030682 0.887099931016515 0.00120787850686361 0.511787626920856 0.812699805728386 0.765225642616564 0.36205266467339 0.853220343756279 0.41001282352341 0.838784381407404 0.000876338518873126 0.43191530904726 0.758861700066802 0.702732864293096 0.291591659616678 0.808281939243927 0.335121180624553 0.790511396099641 0.00130862262084002 0.531799457729839 0.824604384080715 0.779328310023536 0.380776060313185 0.862983688029067 0.429546448964505 0.849338404165785 0.000872974243481129 0.430970961277952 0.758156526641865 0.701928022826162 0.290797066951225 0.807684662331238 0.334263939711567 0.789873149341174 0.000723270783787983 0.38552482308507 0.721984530790936 0.661105297586963 0.253546091361801 0.776739037049724 0.29375117330977 0.75692401245082 0.00101678258031403 0.468727306144506 0.785032055704125 0.732850315577195 0.323249199486673 0.830288287306191 0.369042687911671 0.814088366032772 0.00117311771211143 0.504480839782878 0.808208890587724 0.759932680574709 0.355327747374839 0.849521099284425 0.402959768722005 0.834791758773359 0.000809716412223112 0.412612452141325 0.744085751920251 0.685940965274508 0.275518522780868 0.795719066318952 0.31772476631666 0.777105174969633 0.000612513141517438 0.346946817723919 0.687402341323617 0.622905632493899 0.223373833453452 0.746577050179977 0.260463928953515 0.725032715610521 0.00105561010092007 0.478079105652554 0.791295167242702 0.74013047486189 0.331509633392731 0.835509134084883 0.377820027109652 0.819699350782465 0.00117719345441641 0.505348841096341 0.808746552868739 0.760565585345989 0.356123555437776 0.849964447563037 0.403795436505368 0.835270088413757 0.00050899256675656 0.306246234321578 0.646288017512924 0.57850981054324 0.192887970695664 0.709961780368075 0.226391656078674 0.686611305344616 0.000789161788560713 0.406389979363556 0.739154863401522 0.680371001564789 0.270411731659134 0.791504272092571 0.312172760773361 0.772616077801735 0.00105281794070757 0.477417576736079 0.790856963387981 0.739620193321659 0.33092232397662 0.835144422870862 0.377196966975009 0.819307166856813 0.000269881012107598 0.18962954658234 0.492018384878852 0.421155329961532 0.112441197989011 0.564760914733414 0.134296702113211 0.537338518497858 0.000801205870881889 0.410051930463528 0.742066909635569 0.683658441379794 0.273412752875977 0.793994776198389 0.31543686695087 0.775268142703524 0.00166549259648498 0.591186610815177 0.856849140744457 0.818060125108555 0.439115539687123 0.88912150996814 0.489451895095411 0.877710394915501 0.00127345599975622 0.525002590962345 0.820624425329822 0.774601800676369 0.374366037449104 0.859726461483668 0.422876095897319 0.845814750499294 0.000814333390294503 0.413992278202545 0.745167823340677 0.687165525140115 0.276655821280726 0.796642485018363 0.318959583400306 0.778089269410747
185581 0.000169878480434809 0.0153039189154914 0.574270065652112 0.433405982955561 0.451723340695087 0.318649903831291 0.43954697472591 0.76327460473732 0.00039780148698859 0.0351236122053039 0.759582569728663 0.641787208298984 0.65867331268658 0.522762875925072 0.64750655595233 0.883068532962598 0.000662124055802283 0.0571427651287289 0.840259026152212 0.748926268091457 0.762629827173914 0.645857331140847 0.753591773125729 0.926326192659992 0.000354281476146848 0.0314003814822628 0.73778494914269 0.614726666359005 0.632157268837995 0.493802710640338 0.620622671081359 0.870558947211014 0.000339027143203916 0.0300886074691559 0.729178889652747 0.604248218179978 0.621861273641732 0.4828024761067 0.610202897528358 0.865516284496191 0.000469232526566568 0.0411737254172553 0.788450251268008 0.678818279751814 0.694788908281724 0.563734226691782 0.684237275187696 0.899078884034912 6.93993208428042e-05 0.00630848735627618 0.355256574258176 0.238072727307879 0.251803453708168 0.160395269952777 0.242631221861421 0.568420640039573 0.000224303353734588 0.0201093984496209 0.640437855002414 0.50250056272999 0.521052638306925 0.38177695006905 0.508741517145332 0.809796362447478 0.000236017616918716 0.0211376572235044 0.652077538849236 0.515225568313392 0.533743417805008 0.393865124012649 0.521458911458728 0.817515751475743 0.000203776154080902 0.0183023938479939 0.618047071779306 0.478514368480271 0.49706567194657 0.359390484225032 0.484747687122676 0.794569016514166 0.000396960692434869 0.0350519485383566 0.759195815617107 0.641300445012825 0.658197274811043 0.522234777111251 0.647023290064832 0.882849790347735 0.000292158879497008 0.0260361710166836 0.698808676492529 0.568165068074029 0.58628449642448 0.445802143623014 0.574280157563838 0.847231953964183 0.000446118996401522 0.0392242662115061 0.779898209086514 0.667702165495538 0.683968201688599 0.551268047636243 0.673218425661626 0.894400096984307 0.0002089679539918 0.0187600491172919 0.623969502253108 0.484796816003408 0.503356586690653 0.365204228798758 0.491034913330863 0.79864607622114 0.000400543906264785 0.0353572844347596 0.760835460521869 0.643365748140153 0.660216836600609 0.524477296755023 0.649073673450088 0.883776365142273 0.000464606028425001 0.0407841400644399 0.786792024783315 0.676653128212309 0.692682677170436 0.561294655850202 0.682091545983187 0.898175827808241 6.18357753186659e-05 0.00562477631679473 0.329286310854462 0.217775432504715 0.23068995798591 0.145456221562078 0.222058552001769 0.539916806786869 0.000213486810036025 0.0191580413064783 0.62897682907101 0.490143070480246 0.508705422522287 0.370179242822215 0.496383680687027 0.802065225054657 0.000197322663479266 0.0177329321672461 0.610420225734281 0.470488399308152 0.489020331686839 0.352013831562647 0.476712741707331 0.789265119578535 0.000282592211847779 0.0252048767115932 0.691753285490609 0.559976369772844 0.578184301108187 0.437589942578852 0.566118865501788 0.842871604011586 0.000320065879461262 0.028453155974386 0.717660892727365 0.590401542340867 0.60823129786634 0.468444611695113 0.596425413701166 0.858672873779647 0.000174739980645706 0.0157350630745482 0.581154649822517 0.440348554574838 0.458721775540458 0.32480803441797 0.446510394891407 0.768335737074526 0.00032126976751838 0.0285571561262546 0.718421228574142 0.591309422205412 0.609125821914427 0.469379862845055 0.597329048021938 0.859128007148082 0.000119460327431719 0.0108104408284712 0.486789359666612 0.349754707450981 0.366825556152333 0.247473500616842 0.355454012112903 0.693932199034399 0.00050748062665639 0.0443825534562122 0.801231245041703 0.695666186380565 0.711155533539434 0.582909725785446 0.700926161794451 0.905973207110189 1.7029537486335e-05 0.00155532999333751 0.119098776969018 0.0712096285211143 0.0762800865659124 0.0447761476814795 0.0728787181778301 0.244240497866878 0.000303841203068026 0.0270494056373286 0.706998421243369 0.577760737123828 0.595763998301675 0.45551111648609 0.583839473439023 0.852239252935569 0.00027754857893421 0.0247660457848837 0.687898942970103 0.555532993775557 0.573784844690502 0.433161710778083 0.561688966065664 0.840471087690582 7.95289300348677e-05 0.00722270391653401 0.387043170265298 0.263662052876978 0.278329507213385 0.179603500759104 0.268537830549189 0.601486856127907 0.000310704580054653 0.0276437105219992 0.71160556188254 0.583202001101252 0.601133426549005 0.461058228946942 0.589258092438782 0.855030916459889 0.000259238106382836 0.0231696191144877 0.673057749210713 0.538619139811963 0.557011700781292 0.416482437002897 0.544817428535045 0.831103755632056 0.000213232979107584 0.0191356939507535 0.628699096535605 0.489845705021501 0.508408025060439 0.369901855652379 0.496086212968955 0.801876246579546 0.000203596784508202 0.0182865749411398 0.617839125278107 0.478294580380933 0.496845481237169 0.359187724712525 0.484527696117813 0.794425207758578 1.75398824570986e-05 0.00160186662133099 0.12223174365318 0.0731875051751104 0.0783869113330577 0.0460562306108766 0.0748992159619007 0.249732144954742 0.000234852853120229 0.0210355117233081 0.650954027866633 0.513989511310937 0.532511735518136 0.392684375434054 0.520223947991393 0.816776362312936 0.000543060817217689 0.0473485526667374 0.811808721886552 0.709826825968886 0.724880481638328 0.599294893577857 0.714942342767628 0.91159186145382 0.000141502065151079 0.012779872838736 0.529091397413267 0.389178761808612 0.406969514338746 0.280339001546623 0.395130111812183 0.728676816259711 0.000135757782685458 0.0122673680749484 0.518753547722332 0.379372301880653 0.397006133182656 0.272053574220697 0.385268276975624 0.720405089382907 9.2992874584515e-05 0.00843527844668858 0.424740514859093 0.295128322012197 0.310807369682726 0.203814711562637 0.300348640100286 0.638319954510537 0.000325109560925073 0.0288887169208593 0.720819199541263 0.594178413034042 0.611951820088783 0.472340989802024 0.600184353879155 0.86056027293163 0.000422128053049234 0.0371924974961981 0.77025865237725 0.655320525211241 0.671894818758098 0.53755275778923 0.660937951056971 0.889061926588452 0.000419145507741252 0.036939314868845 0.769000968043454 0.653716502653521 0.670329125150273 0.53578890834266 0.659346480987824 0.888360349518535 0.000296245618171828 0.0263908604186591 0.701725172234115 0.57157103018911 0.589650762921141 0.449237666447817 0.577673739599356 0.849021748480313 0.000138835858370822 0.0125420593471757 0.524348861910949 0.384665905963503 0.402386261661486 0.276516890782454 0.390592374388481 0.724899197208131 0.000489923065145748 0.042912200432238 0.795561304131965 0.688156972278872 0.703865816175522 0.574320750846742 0.693489550018838 0.902929085273538 0.000508645219147114 0.0444799239958841 0.801596236967915 0.696151512259462 0.711626397631252 0.583467201536971 0.701406699870113 0.906168389217232 0.000430911767474585 0.03793736643645 0.773884323718574 0.659959326974803 0.676420700463881 0.542670419364063 0.665539736785089 0.89107782887582 0.000251279202201204 0.0224740973136115 0.666157617534592 0.53085937783201 0.549302433373686 0.408922737655182 0.537072316153018 0.826680246939427 8.39524976116383e-05 0.00762141763896592 0.399961970209037 0.274305575891746 0.289332471696508 0.187718812006911 0.279303520421092 0.614388932831613 0.000313720345526078 0.0279046209233793 0.713584453908656 0.585548814555607 0.603447927055435 0.463460068568645 0.591594685689441 0.856224500167801 0.000185798965632729 0.0167144444292979 0.596016042859139 0.455525276686242 0.473995416225317 0.338410543451342 0.461724277148935 0.77908030964978 0.000607362765758466 0.0526629101914314 0.828321118355821 0.732337067704433 0.746639755331513 0.62586015296112 0.73720266728239 0.920209551408859 0.000325540474588885 0.0289259117481309 0.721085761982918 0.594497869686796 0.61226641564083 0.472671236909964 0.600502261487691 0.860719191447244 0.000479084568090998 0.0420022985925005 0.791896916078496 0.683333735247906 0.699179335489433 0.568839971838259 0.688711482149978 0.900949567942184 0.000250649465822623 0.0224190233788325 0.665599204679883 0.53023424550941 0.548680983272115 0.408316221980305 0.536448233495238 0.826320333848505 0.000357818136298448 0.0317040105647755 0.739702733222503 0.617077345876747 0.634464837360498 0.496286628665343 0.622959441338597 0.871674554323612 7.31759803586346e-05 0.0066495327050504 0.367485740199163 0.247818509096358 0.261918098419469 0.167660949196501 0.252501769474198 0.58137104926229 0.000182173818403662 0.0163936145802829 0.591261984999945 0.450641794837392 0.469084517089217 0.334012378388449 0.456830097700616 0.775669702945574 0.000156172830936327 0.0140864143707228 0.553583644588739 0.412872804416708 0.430982456253587 0.300668399213964 0.418937977016469 0.747737785963461 0.000459958755111747 0.0403924900694077 0.785099988916914 0.674448685971719 0.690537537962353 0.558816530234727 0.679906641237295 0.897252307139888 0.000166988271136012 0.0150474224224244 0.570068815114404 0.429196341527203 0.447476295320503 0.314935331529051 0.435323514066347 0.760159542620425 0.000453160087589138 0.0398189608939246 0.78257572496814 0.671169067377886 0.687344863615504 0.555140373664461 0.676655646037826 0.895870684761113 0.00034840462558224 0.0308954259828144 0.734534939124568 0.610756109714879 0.628257717557241 0.489620613329102 0.61667498751854 0.868661641534647 0.000369798140196608 0.0327311198623174 0.745995673053206 0.624831268778714 0.642070898453086 0.504522541032616 0.63066554484478 0.875314749676547 0.000370469598517581 0.0327886237915156 0.746339392889461 0.625256585076951 0.642487853320628 0.504976192083436 0.631088152119 0.875512676491739 0.000446473972159483 0.0392542651036145 0.780034772347488 0.667878696682527 0.684140179421246 0.551464882124555 0.673393459813334 0.894475229542585 0.000260735401371105 0.0233003570746441 0.674324116575427 0.540050384287966 0.558432664661456 0.417883083995127 0.546245643505333 0.831910835925798 0.000252650483076847 0.0225940021967218 0.667367161706731 0.53221489647421 0.550649769964774 0.410239164717122 0.5384254918701 0.827458838855391 2.5088927845085e-05 0.00228973769245205 0.166102289936175 0.101490719771203 0.10846553387458 0.0645984924928269 0.103790256703072 0.322548496116713 0.000254315459937112 0.022739548782173 0.668824036310608 0.533850247602638 0.552274890001547 0.411829683321015 0.540057894603535 0.828394837627317 0.000205679591963648 0.0184702302090249 0.620239904800556 0.48083536647162 0.499390482428689 0.361534257513944 0.487070680394352 0.796082787558035 0.00014661013822445 0.0132351734076762 0.537918282763383 0.397642485261793 0.415556922328571 0.287550008390861 0.403637735704698 0.735631894358253 0.000429641355736782 0.0378297045713725 0.773367024377802 0.659296138452338 0.675773844314228 0.54193725069271 0.66488190531887 0.890790805269152 0.000192587856935301 0.0173147130079919 0.604628023496955 0.464441049098378 0.482952036961001 0.34649281547037 0.470656499111486 0.78519625078487 0.000703338880334828 0.0604868996911394 0.848204012068303 0.760116992505079 0.773394572194585 0.659553682443997 0.764639899705676 0.930345338649859 0.000220568442186801 0.019781104782239 0.636561276807926 0.498301818349398 0.516859926451198 0.377820866087912 0.504543511119707 0.807196010124459 0.000178571942575611 0.0160746391658655 0.586426354047784 0.445702158341972 0.464113511621778 0.329584179163816 0.451878424877329 0.772175095804331 0.000287629530623419 0.0256427686707249 0.695508976929916 0.564326428270708 0.582488564614196 0.441944150632232 0.570454779891051 0.845198097793946 0.000286506499869039 0.0255451777878998 0.694679620614164 0.563364079550268 0.581536585278319 0.440979260347165 0.569495641224217 0.84468540951352 0.000297050376777793 0.0264606755837493 0.702292846291134 0.572235412037584 0.590307204245199 0.449909177682106 0.578335639387309 0.849369264742209 0.000180229889194723 0.0162214892382706 0.588666329918636 0.447986861342868 0.466413178379155 0.331629771337452 0.45416884697852 0.773797091048746 0.000218779278980662 0.0196237626877344 0.634674494402619 0.496265264120456 0.514825356790143 0.375907772038092 0.502506998016464 0.805924996468127 0.000199284699759425 0.0179061330787708 0.612771013362246 0.472954516084309 0.491493422772947 0.354274434726686 0.479181959517631 0.790906390561515 0.000189733340354496 0.0170624071580607 0.601052080774379 0.460728052906849 0.479223474010706 0.343118643234298 0.466937136117114 0.782666422030143 0.000299923058398678 0.0267098084001827 0.704301729513755 0.574590297472759 0.592633426127126 0.452292928545131 0.580681550701732 0.850596828396301 0.00038771290745338 0.0342630345551667 0.754858416099569 0.635858039465323 0.65287246902302 0.516348276927076 0.641619191116707 0.880388757251774 0.000224617387958065 0.0201369917225045 0.640760036363639 0.502850397058289 0.521401852098396 0.382107290361789 0.509091250237473 0.810011809819661 0.000253659460146167 0.0226822086402433 0.668251554245829 0.533207286600018 0.551635998442585 0.411204044657136 0.539416108691462 0.828027269295665 0.00042208030678059 0.0371884454423845 0.770238626471277 0.655294964086056 0.6718698713191 0.537524626588192 0.660912590959285 0.88905076477156 0.000415060104263016 0.0365922989612417 0.767255723331195 0.65149498939658 0.668160087232401 0.533350903396609 0.657142142754359 0.887384828790322 0.000533438066606088 0.0465481879233873 0.809060627168283 0.706128610529102 0.721298793676884 0.594991738954747 0.711282805614586 0.910139578012407 0.000399746595466049 0.0352893598283543 0.760472551977939 0.642908250443554 0.659769524169552 0.523980129020848 0.648619498881834 0.883571459935382 9.7097638221863e-05 0.00880437454338606 0.435328186204489 0.30419357597387 0.320135494076763 0.210914416343546 0.309503834984061 0.648232268971111 0.000120738052789225 0.0109248178968126 0.489447925225384 0.352178442907762 0.369300403350787 0.249460366646285 0.35789550454894 0.696187419712046 0.000551060275581289 0.0480128909465872 0.814033769470176 0.712831112124316 0.727788680423389 0.60280320241491 0.717914713355563 0.912763916743833 0.000152046906031546 0.0137193156576805 0.546956831658417 0.406396992232276 0.424427931976577 0.295068027303454 0.412433859694305 0.742653267118253
185601 0.00406039173874404 0.344443850245502 0.858430993151041 0.684966296173269 0.232686714505292 0.486395988573586 0.502613270936833 0.728671474055361 0.0106457633628408 0.581020453585331 0.941190145100469 0.851600142868226 0.444557553820398 0.714244185246472 0.727300624632606 0.876360704038385 0.00755427035534636 0.495198891804195 0.918838312782488 0.802348528486866 0.361501219638897 0.638744338906498 0.653577281954991 0.833722213330644 0.00388326938334286 0.334404067773936 0.852901188864394 0.675224300363715 0.2247874328185 0.475217987838188 0.491419171897882 0.719727990678292 0.00612513814457229 0.442664387778543 0.901634242187177 0.766720885015257 0.314318802530859 0.588742094099312 0.604356415567207 0.802356764560745 0.00523378810960012 0.404074080956738 0.886688568529184 0.737250136647304 0.281270655822872 0.549983804430284 0.56598486167775 0.776073151945245 0.00286854598394452 0.27047320910761 0.810559359998861 0.605400724292766 0.176263252420468 0.400567844141046 0.416242656135429 0.654577672753328 0.00416844267927723 0.350422786845633 0.861605662090144 0.690628995998156 0.237428337078651 0.492985977528451 0.509205141743718 0.733853823932163 0.00574814887430437 0.426961665351468 0.895819456552966 0.755097090292306 0.300712413838966 0.573186748058734 0.588979349794555 0.792026981347929 0.0065320701636178 0.458688499401972 0.907227948736642 0.778098460650065 0.32843477120958 0.604320422213362 0.61972531180796 0.812421507400451 0.00456059825416107 0.371245772022533 0.872026404230426 0.709584458866965 0.254164101957732 0.515556788980991 0.531739739737573 0.751115283756722 0.00692884754266733 0.473461333395585 0.912105414613958 0.788179786549767 0.341660354522364 0.618425087395729 0.63361377119859 0.82130160542504 0.00663992047792115 0.46278422150893 0.908606101921675 0.780931665868543 0.332080940568163 0.608255327121331 0.623602437743893 0.814920719335134 0.00435488151694151 0.360489735254232 0.86676260886118 0.699938219852782 0.245475886612727 0.503970967057118 0.520180745904635 0.742347617625221 0.00363363112482436 0.31972665280564 0.844335070634903 0.660430800932562 0.213378836331733 0.458618651445486 0.474765899894311 0.70607922945719 0.00264212374185771 0.254515553446374 0.797573892233766 0.585543039026844 0.164609723884258 0.380942684796997 0.396357327815865 0.635705584899315 0.00249780966026865 0.243979213805495 0.788329620209345 0.571814233689647 0.157011380852729 0.367754436126618 0.382965557349455 0.6225673447003 0.0069658609621154 0.474798988327004 0.912534570910713 0.789074098903778 0.342868115937779 0.619690285528301 0.63485834316317 0.822087642102728 0.00558964568711506 0.420095892633196 0.893165609301942 0.749859504416326 0.294832267394479 0.566293298083435 0.582155026314256 0.787356777076644 0.00916886343122473 0.543917410447422 0.932263820274575 0.831509923995825 0.407689334411579 0.68249180645514 0.696382322976483 0.859067808536622 0.0076820388385541 0.499423924910217 0.920089786547522 0.805015046507758 0.365411271200212 0.64263496491751 0.657393845273113 0.836051956116211 0.00370051067948942 0.323721197127023 0.846725887261348 0.6645238932662 0.216467502592226 0.463166997995514 0.479332600417663 0.709863811853888 0.00141899883591018 0.154788215123405 0.678817428355496 0.431119145897293 0.0955931000694673 0.248168177212196 0.260470733390228 0.483485031892562 0.00422830364802031 0.353688996201224 0.863304194592216 0.693679913145974 0.240030526027255 0.496565193740687 0.512783018087764 0.736641021915602 0.00919079431892036 0.544515487650726 0.932415921915056 0.831847461115252 0.408271708921136 0.68301406806626 0.696891883737891 0.859359476409068 0.00183059296728822 0.191169520736779 0.731734997165163 0.494453752973364 0.120037182916074 0.298739938136844 0.312507441421029 0.547113990810874 0.00353368773622317 0.313669581296447 0.840620593877822 0.654125638161093 0.208718330456677 0.451677388754611 0.467791417144109 0.700236952465064 0.0075862313636846 0.496262347119699 0.919154997744495 0.803022304090039 0.36248372789637 0.639725399602818 0.654539846978805 0.834311124635054 0.00432524875649244 0.358910343212521 0.865968674215904 0.698496001369302 0.244207973727769 0.502256657483941 0.518468930780294 0.741033819484746 0.00558907429232081 0.420070848299156 0.893155799300774 0.749840221021338 0.294810894333796 0.566268048806253 0.582130019064194 0.787339564559696 0.00959195511670904 0.555189712328748 0.935083493607322 0.83779396865549 0.418730419904547 0.692276842924773 0.70592373264594 0.864491546045104 0.00285185834663622 0.269320221354859 0.809659261730014 0.604002073810143 0.175415302112143 0.399163719749861 0.414821609875919 0.653253493945586 0.00594493769514752 0.435265810645345 0.898937432722758 0.761304480381616 0.307880356239879 0.58144915047559 0.597150899762912 0.797549297164028 0.00825171651793856 0.517444468579272 0.925233630114123 0.816085639560717 0.382289170905389 0.659019896675657 0.67344594898804 0.845698142918958 0.0068397471516634 0.470213568208131 0.911054987536839 0.785995815728542 0.338735061620976 0.61534503778015 0.630583087197305 0.819380878290323 0.00463279506310689 0.374936385754141 0.87377698058552 0.712825339751152 0.257166846234129 0.519496693965191 0.535666568203785 0.754053341879698 0.00582083156819128 0.430056653007066 0.896993070551847 0.757426705179073 0.303376741759403 0.57627574737631 0.592035402881738 0.794101094113283 0.00777417805834752 0.502427807484551 0.920968781526961 0.806894176720618 0.368202000374792 0.645389658233524 0.660094945894901 0.837692281282074 0.00820361784106859 0.515972494709593 0.92482484785828 0.815199288671822 0.380898192530692 0.657694092963675 0.672148332209763 0.844927387136407 0.0027979062144277 0.265567743075953 0.806689961051302 0.599411848423002 0.172662037776863 0.394579072018493 0.410179895366029 0.648902312526121 0.00635898716650009 0.451985269094674 0.904927864578954 0.77339654161116 0.322500985556533 0.597839440374387 0.613335207892169 0.808267657029362 0.00438511983732173 0.362093497088279 0.867563178029342 0.701395843812961 0.24676540944074 0.505708282950823 0.521915145646689 0.743674672196125 0.00623076906990321 0.446913102824389 0.903149621552315 0.769783994065476 0.318038604348472 0.592901338237009 0.608462764562311 0.805070914364176 0.00396084473565038 0.33883840783332 0.855375142131328 0.679563798094422 0.228266710478196 0.480172511863039 0.496382836689217 0.72371616103828 0.00349795588936681 0.311478092431556 0.839249390882223 0.651814526545475 0.207038901740427 0.449152695151021 0.46525307802119 0.698091745922581 0.00651480270781766 0.458027027208572 0.907003457529889 0.777638086351211 0.32784737229243 0.603683148622698 0.619097210787644 0.812015138559693 0.00430618235803888 0.357890044963035 0.86545284198472 0.69756073814439 0.243389954131325 0.501147406811909 0.517361091318193 0.740181426263018 0.00678076579770721 0.468041856424703 0.910345826822191 0.784525380408282 0.336784568857016 0.61327896284106 0.628549452747457 0.818086742810074 0.00289668709043778 0.272409410470546 0.812058173041698 0.607737189221237 0.177689309503689 0.4029209804676 0.418623567353106 0.656788031700571 0.0037574071857387 0.327083148086927 0.84870300248108 0.667929540618796 0.219076418470738 0.466977149686678 0.483156048849615 0.713007965149852 0.00572435457796364 0.425941235175854 0.895429453573329 0.754324761474313 0.299835838413895 0.572165785747434 0.587969008722254 0.791338932203761 0.00504604972229207 0.395264393517579 0.882946698104235 0.730075648975573 0.273907733769757 0.540880274615605 0.556944263955921 0.769627493737733 0.00311792888228674 0.287284517444015 0.823066444835394 0.62518936260426 0.188733819924903 0.420801059691422 0.436690827395821 0.673231276048582 0.00962165360017289 0.555960418954896 0.935272712196039 0.838217703544492 0.419490343552735 0.692941392033333 0.706571302119333 0.864856788274564 0.00498512318649342 0.392349875997928 0.881678982700134 0.727662967723852 0.271486329039977 0.537846995957237 0.553929588689742 0.767455734922051 0.00855721688990578 0.526591901215769 0.927730557442912 0.821524575543547 0.390983199360652 0.667209617204103 0.681456659952836 0.850421853830695 0.00727696967876013 0.485783111675544 0.915983796959914 0.79630524144256 0.352850652261061 0.630005522519186 0.644997855960872 0.828433070939137 0.00232720684435703 0.231136981398008 0.776254223240723 0.554369322315497 0.147851599831435 0.351425553042168 0.366352633426316 0.605764581722344 0.00337513839627281 0.303838829009662 0.83435169035582 0.643631045494361 0.201212540924151 0.440296105524674 0.456342021379721 0.690479440803538 0.00622990968083231 0.446878794015069 0.903137479902088 0.769759395315219 0.318008500567196 0.592867835514973 0.608429696708941 0.805049131170083 0.00378612929817896 0.328767785698163 0.849681911915257 0.669622771921587 0.220386958407551 0.468880258438567 0.485065089995821 0.714569566553283 0.00692354858062901 0.473269280754777 0.9120436329735 0.788051138413149 0.341487091454915 0.618243276078543 0.633434907242398 0.821188509954204 0.00428403757311953 0.356700978613489 0.864848744436822 0.696467206823088 0.24243767427595 0.499852892582301 0.516068022424121 0.739184379884816 0.00681033426070596 0.469132765182449 0.910702739811158 0.785265032657406 0.337763794816735 0.614317461304158 0.629571712846294 0.818737807880857 0.00535334922548118 0.409553650394054 0.888950057358741 0.741625058025781 0.285883813530065 0.555597277080612 0.57155422662506 0.779994551495601 0.00565486461941132 0.422940493165195 0.894273679720672 0.752041287272394 0.297263462418522 0.569156246178148 0.584990002802105 0.789303397847991 0.00495033266968041 0.390673142396177 0.880942764568768 0.726265958383216 0.270096524828472 0.536097044047864 0.552189831090285 0.766197264098001 0.00174411299500545 0.183785295451975 0.722112111681899 0.482340758433763 0.115009867950517 0.288683644322 0.302187409600788 0.535076351388744 0.00450079840387564 0.368156126472773 0.870539426287491 0.706844528896717 0.251658851205383 0.512244593455383 0.528436985810324 0.748628372893503 0.00415539276967485 0.349706406093713 0.86122978409492 0.689955848174983 0.236858724478031 0.49219898569819 0.508418221622324 0.733238399164884 0.00554691772740787 0.418217212335075 0.892427061513737 0.748409337488429 0.293230511310184 0.56439713482612 0.580276811802032 0.786061975773266 0.00837505890864577 0.521179182951381 0.926262032775316 0.818320560364966 0.385828348723169 0.662373836308998 0.676727597001068 0.847640396061292 0.00469983249182544 0.378325147768604 0.87536033110065 0.715770926457158 0.259933824299057 0.52309859331951 0.539254759445534 0.75672037244666 0.00131993319282883 0.145542446348717 0.662816934741961 0.413441548059927 0.0895087109175963 0.234894786001426 0.246755295999478 0.465416915129439 0.00502793978200067 0.394400962836016 0.882572709702835 0.729362944098216 0.273189641899388 0.539982784165863 0.556052401146714 0.768986176150581 0.00574722153297899 0.426921962889234 0.895804311003476 0.755067080378436 0.300678291156893 0.573147048176088 0.588940065404914 0.792000250201678 0.00713972744133025 0.480993900747742 0.914496070956763 0.793176800818826 0.348483833049872 0.62552408508383 0.64059441494458 0.825690052735181 0.0040759763582053 0.3453129192567 0.858897804299491 0.685795733048449 0.233374189778809 0.487356952565488 0.503574860578037 0.729431295224466 0.00586582805006369 0.43195622605405 0.89770655647765 0.758847010738587 0.305016219316786 0.578166002592281 0.593904896361815 0.795364680424631 0.00856294127899238 0.526760047407195 0.927775767624706 0.821623451289639 0.391143821080198 0.667359367969877 0.681603059112497 0.850507633602335 0.00153310530087658 0.165195021271832 0.69546623021438 0.450208442196746 0.102502721100066 0.262900351127778 0.275665452442179 0.502843487555808 0.00413145902754387 0.348388486691818 0.860535111061421 0.688713687318236 0.235811870306635 0.49074931670782 0.506968474312425 0.732102314555862 0.00578854535071567 0.428685916520054 0.896475001447088 0.756397324435116 0.302195688986734 0.574909071424865 0.590683453749845 0.793184849324171 0.00513239597572962 0.399347938549091 0.884697749742221 0.733423121529739 0.277312454917988 0.545112143178359 0.561148201943167 0.772637217471351 0.00837838552304992 0.521279122650389 0.926289381213425 0.818380093056852 0.385923252915033 0.662463391890883 0.676815202913858 0.84769210940955 0.00870523796111865 0.530902380835331 0.928881862540328 0.824046927045299 0.395110086862775 0.671039576352387 0.685200015973695 0.852609078213538 0.00454714681784216 0.370553388755436 0.871694891866866 0.708972581838085 0.253602005533752 0.514815633274836 0.531000819859735 0.750560148787366 0.00574196858956533 0.426696965014834 0.895718436080474 0.754896950760296 0.300484940870985 0.57292202932271 0.588717397759979 0.791848702233337 0.00125445339498683 0.139320422199323 0.651338077897509 0.401143464620523 0.0854426228237572 0.225862619410936 0.237408582742856 0.452766184360291 0.00344141653958692 0.307982035291949 0.837031043443336 0.648094173629503 0.204367136375788 0.44511034166663 0.46118713905294 0.694634211363472 0.00285685064022071 0.269665528384558 0.809929428435031 0.604421529156561 0.175669155920542 0.399584463467513 0.415247451542757 0.653650695298085 0.00636174423371278 0.452093328350094 0.904965390111031 0.773472987357445 0.322596311191048 0.597944322592418 0.613438661922124 0.808335254203294 0.00782119770630807 0.503947083287899 0.921409993388911 0.807839359855157 0.369616900062679 0.646779300751667 0.661457190032981 0.838516887435236 0.00319756746855071 0.292492761852438 0.826720955130342 0.631099118207252 0.192638326037007 0.42697973049879 0.442924391937162 0.678772745170782 0.00509129015701693 0.397410746208228 0.883870690382771 0.731839874392347 0.275695527757746 0.543107209199923 0.559156787520906 0.77121421855819 0.00716375035510127 0.481838539691229 0.914760245192578 0.793731260335895 0.34925236452352 0.626316248305013 0.641372975836048 0.826176451080972
185621 5.08921760726392e-05 0.0457384916490762 0.0351663348969143 0.235570807193784 0.32733184030319 0.175738837413675 0.120470650412352 0.333486932526145 0.000352441731908132 0.249268053679809 0.20158960548743 0.680997534263526 0.771217743789524 0.596280125774958 0.486877250156705 0.776089539184495 0.000250010368836491 0.190617131141362 0.151887374870365 0.602256108345078 0.705102359268919 0.511623887889003 0.402276541752583 0.710854198026625 0.000140799256655015 0.11708986974431 0.0916085650906359 0.460233669631271 0.573816146020725 0.371036559727427 0.274827705927299 0.580605572098247 0.000228545678462369 0.177147686226964 0.140678991413088 0.580563419206288 0.686095256579659 0.489180730224866 0.380889090140535 0.692055910854691 0.000277769845383906 0.20739711278203 0.165957047594641 0.627192830778634 0.726519085888921 0.537882806844927 0.427839802676169 0.732011965432137 0.000306129102269762 0.223836982514857 0.179857462318704 0.649634984856446 0.745409113843271 0.561946250835187 0.45179326369178 0.750652801742874 0.000358842820644774 0.252652685967953 0.204503199023218 0.684896249401907 0.77437913804323 0.600606989203415 0.491376481377008 0.779202886794877 0.000161215171231445 0.131832045100592 0.103518676536864 0.494006089225663 0.606557214543445 0.403152355473965 0.302622714284997 0.613176667177973 0.000290482552699544 0.214851868762951 0.172245968450102 0.637598504199362 0.735322343935899 0.548988717950872 0.438831222826183 0.740701515369145 0.000204662779590101 0.161624641517384 0.12785507067193 0.553467382311577 0.661845793322831 0.461655394444223 0.355219843945618 0.668044125055174 3.23083407999828e-05 0.0295292519105779 0.0226149643604687 0.163622212057576 0.236010088553354 0.119214391102881 0.0799973431233825 0.241063372760601 0.000163891791115431 0.133728432338109 0.105057065052144 0.498123095106277 0.610480527211655 0.407121408891934 0.306109653222127 0.617075643394644 0.000333193076416775 0.238903172318914 0.192698377194942 0.668670357240923 0.761154164144879 0.582685359141575 0.47285534283656 0.766175285118162 0.000135927977378534 0.113498164691261 0.0887199501914865 0.451498774538264 0.565182758717054 0.362856515447079 0.267865399261523 0.572007136743948 0.000290436837676769 0.214825312285539 0.172223523058441 0.637562125605714 0.735291702412067 0.54894973691269 0.438792453695435 0.740671276962982 0.000184953399445266 0.148366745279484 0.116980739305143 0.528322376836766 0.638821113642183 0.436603142870454 0.332377393974346 0.6452152493593 0.000277587825251654 0.20728934913029 0.165866310208928 0.627039503714635 0.72638878846872 0.537719821770683 0.427679302491112 0.731883319246341 0.00018111190387572 0.145733771774089 0.114829652678649 0.523088134635458 0.633963529839251 0.431446406276479 0.327735574027767 0.640395252880316 0.000244720550102056 0.18733874165248 0.149152342018635 0.597121056336286 0.700635090066291 0.506277968767138 0.397144061171209 0.706437784281548 0.000134830859702748 0.112685204125144 0.088066838864967 0.449492349900341 0.56318986319697 0.360984760200595 0.266278860935458 0.570021723660287 0.000353700657580527 0.249936137978347 0.202164314480485 0.681771907715157 0.77184648305211 0.597138491779843 0.487768403102603 0.776708766211808 0.000265752825676646 0.200219156474023 0.15992393517691 0.616792129764567 0.717641919601456 0.526870071825427 0.417046807652128 0.723245177857449 0.000144895426040009 0.120087645999436 0.0940234337893775 0.467366264140215 0.580814873865312 0.377754236907248 0.280580557386162 0.587572941349083 0.00036100657845363 0.253789910538557 0.205483285376394 0.686192679355483 0.775428125286789 0.60204871110283 0.492879577189636 0.780235811522953 0.000388543786835521 0.267966727881856 0.217749092932491 0.701806795069684 0.787974089824144 0.619528159390929 0.511261500287806 0.792585031988945 0.000245461422611034 0.187799497131459 0.149536460702402 0.597848219778813 0.701268889713105 0.507033732221277 0.397868195764386 0.707064435194877 0.000349041857852457 0.247457862011306 0.200033399412993 0.678887302604681 0.769502322948564 0.593943636610497 0.484455032586671 0.77439996169452 0.000188818061994644 0.15099929082511 0.119134291174259 0.533473554672013 0.643579646031041 0.441697480403272 0.336983006621422 0.649935702750456 0.000307655473540819 0.224702527032658 0.180592513513781 0.650766536695413 0.746352121311019 0.563170573427401 0.453025788872648 0.751582859388877 0.000353025866698529 0.249578188951702 0.201856370136409 0.681357307285007 0.771509905622614 0.596678857153449 0.48729112536053 0.776377283557181 0.000270645786551706 0.203157412074634 0.16239091872361 0.621096198457823 0.721325050369058 0.531416827589692 0.421490121482483 0.726883034933827 0.000297441423162387 0.218873556731621 0.175648556440272 0.643052311138879 0.739905418923855 0.554845007807506 0.444670993261488 0.745223719091804 0.000237679976786947 0.182933947821725 0.145484667761479 0.590077285957 0.694475110080691 0.498978586003137 0.39017467792857 0.700346138832159 9.83397943766345e-05 0.0847702463413489 0.0657982323316976 0.373237942266013 0.484627183908203 0.291786881002785 0.209289449264729 0.491578536083682 0.000272654504622295 0.20435742750243 0.163399511833963 0.622835304442758 0.722809432124014 0.53325822750272 0.423294707061636 0.728348960935054 0.000134034875968791 0.112094449990136 0.0875924063968406 0.448027433294276 0.561732502014628 0.359619863374617 0.265123482748044 0.568569695099673 0.000158108730056759 0.129620705534266 0.101726614087199 0.489142487738426 0.601903648667756 0.398478814814631 0.298531657625176 0.608550867174053 0.00023921714553556 0.183899711108068 0.14628812247612 0.591636081349242 0.695841546503694 0.500590609861164 0.391710010992955 0.701697596183187 0.000106774624455839 0.0913774904601414 0.0710415231307848 0.392682366758911 0.505197141091443 0.309080528805484 0.223234833763989 0.512150338126678 0.000413298096575174 0.28025942669552 0.22845705542072 0.714574159072374 0.798113431227977 0.633981059243195 0.526685027888158 0.802559122857048 0.000359580558971427 0.253040814052183 0.204837632851638 0.685339471425591 0.774737891476453 0.601099719197806 0.491889964785027 0.779556153582839 0.000249356986989158 0.190213625374876 0.151550502785588 0.601628936794741 0.704557803902513 0.510969848654294 0.401647326422146 0.710315900304346 0.000269230789927038 0.202309915521884 0.161678979091507 0.619861468919029 0.720269834309812 0.530110952313141 0.420212131059026 0.72584086550847 0.000285040188461108 0.211677668482152 0.169565282589267 0.633215727383693 0.731623952486841 0.544300221431577 0.434177839454863 0.737051409669683 7.66430838052675e-05 0.0673252226295889 0.0520355153190063 0.316989421857928 0.422919052765919 0.243053225235691 0.171007335502202 0.42972330676586 0.000286892645218894 0.212760967273616 0.17047967069489 0.634719371056638 0.732894344035316 0.545906977452346 0.435770378656899 0.738305299285388 0.000162019490072952 0.132402776604756 0.103981513871796 0.495250320340006 0.607744441046627 0.404350619715068 0.303674208063351 0.614356618811524 0.00022390847250595 0.174178741124446 0.138218584181492 0.575562567561404 0.681662717784159 0.484058603246413 0.376066084708826 0.687669224473837 0.000211803924672982 0.16632709216514 0.131729377812519 0.561929078748887 0.669480199774243 0.470191462141799 0.363115332283508 0.67560718187289 0.000367389543010439 0.25712461402134 0.208360490753589 0.689955701134861 0.778466545043378 0.606241743384639 0.497262351768618 0.783227368175856 6.38885658334688e-05 0.0567565505551533 0.0437544133881969 0.278950455858639 0.379226302235425 0.211143870693382 0.146723150670984 0.385797546965606 0.000290696905111435 0.214976365066369 0.172351196069674 0.637768981874702 0.735465923944573 0.549171405715556 0.439012935389966 0.740843205767339 0.000332346919060448 0.238440977565977 0.192302986849476 0.66810657648919 0.760691431218316 0.582066715444599 0.472221356878027 0.765719285788295 0.000168192499350944 0.136758218906348 0.107517889392413 0.504599720164142 0.616623145600769 0.413389418646153 0.311639950949837 0.623178454964446 0.000281975025360845 0.209878636776156 0.168047864529753 0.630700365121261 0.729495161994452 0.541616499859212 0.431522924715209 0.734950073973135 0.000356216813105658 0.251267854779111 0.203310486871544 0.683308405659704 0.773092820122847 0.598843182469085 0.489540271629279 0.777936183823886 4.21307248585811e-05 0.0381644799207241 0.0292892730629097 0.203257393892901 0.287159812808888 0.150021926823949 0.101842178345586 0.292888422761222 0.000235571853142084 0.18160575025998 0.144380325247161 0.587920057321506 0.692581052756733 0.496750813742919 0.388056432601091 0.698472675421978 0.000333252617072353 0.238935673989155 0.192726184654925 0.668709956116397 0.761186657429343 0.582728821660404 0.472899896538963 0.766207305128904 0.000240002470160699 0.1843922307524 0.146698017812009 0.592427890042739 0.696534940705313 0.501410182139274 0.392491419694861 0.702383350213093 0.000300972048434508 0.22089829250828 0.177364223777168 0.645757069059454 0.742170530855622 0.557758488163379 0.447587635070109 0.747458323411329 0.000271465328478267 0.203647445683708 0.162802710216608 0.621807673061278 0.721932582059526 0.532169855931299 0.42222774015967 0.727483027550539 0.000293736041369837 0.216737268452931 0.173840267993893 0.640168916548303 0.737485006235102 0.551745768006233 0.441576700292536 0.74283559647064 0.000305002605375586 0.223196952081031 0.179314132828234 0.648795161870852 0.744708645249001 0.561038264517609 0.450880065962717 0.749961920939663 0.000309150505995883 0.225548433755862 0.181311198959588 0.651867796200518 0.747269022437857 0.564363146021741 0.454227651170535 0.752487122727108 0.000211612159267329 0.166201502970662 0.131625787837006 0.561706042649237 0.669279694052649 0.469965774995946 0.362905835969629 0.675408590924064 0.000138442824331109 0.115356055484333 0.0902135133958763 0.456043250187392 0.569683045570708 0.367105926947179 0.271476362775967 0.576489718713004 0.000201951563278173 0.159825397199214 0.126375090212967 0.550168591139671 0.65885414925263 0.458342130857921 0.352170750124725 0.665079568037078 0.000212156076320506 0.166557621630854 0.131919542769326 0.562338064476391 0.669847769591147 0.470605406635298 0.363499685994538 0.67597123577585 0.000245890146571994 0.18806588627729 0.149758582237214 0.598267813403031 0.701634429446836 0.507470017779692 0.39828644035662 0.70742584195223 0.00010705307190562 0.0915939819934914 0.0712136108163356 0.393303714070052 0.505848233936956 0.309637036044969 0.223686815215543 0.512801105012002 0.000154800627855476 0.127253408005306 0.0998103343185529 0.483859327617383 0.596825441700944 0.393420765281889 0.294121944112029 0.603501596754464 0.000160322788445454 0.131197946585479 0.103004604675302 0.492618432976663 0.605231563853786 0.401817242549334 0.301452373198156 0.611859047731804 0.000294768907621447 0.217333925795864 0.174345119690547 0.640977325930973 0.738164205328168 0.552614000997917 0.442442685657148 0.743505766801259 0.000341241061664088 0.243271362255836 0.196439792402474 0.673938422233759 0.765467517678336 0.588479183721251 0.478810095440233 0.770425310962184 0.000158786693399608 0.130104277264715 0.102118331630422 0.490211898156805 0.602928627462813 0.399505019389159 0.299428595011989 0.609569832908547 0.000350322012547573 0.248140475825979 0.200620068045238 0.679685135411421 0.770151240038025 0.594826560592158 0.485369747785758 0.775039121467077 0.000218015094803323 0.17037452072215 0.135071305595858 0.569032380475556 0.675845572083079 0.477398871626948 0.369827123045613 0.681910620682911 0.000375410251073618 0.261272975827478 0.211946571153853 0.694558251946081 0.782169996356488 0.611387059742222 0.50266348529158 0.786873020692656 0.000293082472483876 0.216359250835331 0.173520493436859 0.63965549520274 0.737053405496158 0.551194632377932 0.441027338879795 0.742409720033735 0.000330035569454738 0.237175592182606 0.191220971926879 0.666556743055774 0.759418254952037 0.580367457672242 0.470481779012404 0.764464576371348 0.000297138468125655 0.218699328999245 0.175501006001072 0.642818297430921 0.739709200032437 0.554593220230953 0.444419288314142 0.745030129803303 0.000335507601889416 0.240164573359312 0.193777931438887 0.670202752597958 0.762410804621656 0.584368244598159 0.474581757744865 0.767413580410403 0.000359998746275969 0.253260645910171 0.20502708219177 0.685590159047681 0.774940745062119 0.601378484217357 0.492180573268418 0.779755901701945 0.00010615625806849 0.0908963448164664 0.0706591289903758 0.391297939636157 0.503745064076151 0.307841443615916 0.222229205382 0.510698903163331 0.000265008107064584 0.199770049444297 0.159547182602263 0.616128456739814 0.717072788995121 0.526170301968794 0.416364538247009 0.722682977004877 0.000219448168032734 0.171302797859822 0.135838728984869 0.570638718698022 0.677279578371418 0.479034060237078 0.371355677417362 0.683330367837366 0.00013590252534428 0.113479321676899 0.0887048092445348 0.451452393168457 0.565136731544099 0.362813216797181 0.267828670861728 0.571961284861608 0.000233384726413211 0.180223212084951 0.14323158090624 0.58565786619625 0.690591042070182 0.494418528544667 0.385843205052327 0.696504090372475 0.000336371781932619 0.24063447590511 0.1941802686395 0.670771280648061 0.762876617403039 0.584993114902965 0.475223459798908 0.767872571144529 0.000314385967364295 0.228496243268712 0.183818076716074 0.655670177976006 0.750428343739126 0.5684886068505 0.458395170777758 0.755602547735535 0.00017969168399191 0.144756226760144 0.114031733586578 0.521123485296498 0.632134418806524 0.429515963238695 0.326003094442199 0.638579958873801 0.000211479218726671 0.166114416620708 0.131553960047917 0.561551290543252 0.669140551532155 0.469809205522604 0.362760522691245 0.675270775879077 0.000262113285763691 0.198019515137444 0.15807948467579 0.613526696840132 0.714838545445794 0.523430437487153 0.413697236658645 0.720475766578642 0.000221922682035947 0.172900796500355 0.137160657270139 0.573384413747563 0.67972607101919 0.481833621466827 0.373977686716451 0.685752273444499
185641 0.000522932680820269 0.154433805955551 0.573476635214416 0.78462608117742 0.615572376922559 0.590272957389729 0.709697129302061 0.789190840073596 0.000483056681321109 0.144352591551582 0.553961868984712 0.770912873194063 0.596628907014415 0.570951731497721 0.693079276846062 0.77568518575765 0.000104919376833764 0.0353345690895444 0.212381672185755 0.422175992098063 0.24307729297418 0.224160251236034 0.328988136435684 0.42883062453122 0.000502992449662671 0.149422404207447 0.563936189150753 0.777980124574441 0.606327151776706 0.580833603856175 0.701618305605071 0.782646721844695 0.000401352417470642 0.122929605504087 0.507828250273474 0.736546815168532 0.551334110562835 0.525068811003834 0.652303291856598 0.741795254741263 0.000521934710924505 0.154184394465125 0.573009080158762 0.784302930273862 0.615119997481994 0.589810644862014 0.709303205992562 0.788872695273991 0.000450047369181442 0.13582433025499 0.536404772052479 0.758167460188338 0.579476361396478 0.553524395415477 0.67781330734348 0.763123700736067 0.000644690147350721 0.183801383451961 0.623748384382829 0.81791286900462 0.663791344521674 0.639808431503037 0.75088772485711 0.821932238811753 0.000111681388412592 0.0375266532503583 0.223018120626745 0.437483260468905 0.25475379813176 0.235210429255232 0.34292182164377 0.444193693344769 0.000428110260042198 0.130062335737211 0.523952457145554 0.748883183553321 0.567247603690598 0.541138555324532 0.666799883058141 0.75396795435905 0.00017552705595293 0.0577445218756843 0.310891014556777 0.550038073833211 0.349506288808268 0.325872472205014 0.450637930660351 0.556766156096101 0.000679838074369361 0.191904563031128 0.636130617627848 0.825690925129093 0.675541269220352 0.651957048355993 0.760691149149482 0.829574377879074 0.000617584998758726 0.177440976509924 0.613609146146475 0.811424100422734 0.654132838134851 0.629845148630251 0.742761670146434 0.815554402560811 0.000587288890968346 0.170213855477687 0.601610138439994 0.80360187232185 0.642659400930741 0.61803648084497 0.73302837671276 0.807862933039528 0.000446318382171752 0.134850248565715 0.534334184923596 0.75663797784984 0.577446605370139 0.551466333992746 0.675992804902767 0.761615708534223 0.000339700091124201 0.106042924702989 0.466171045714067 0.702923564300971 0.509804764892323 0.483386361820068 0.613569292538076 0.708576809684811 0.000196493204214013 0.0642003741658619 0.335569453735589 0.577783289117537 0.375579358986621 0.351134168462323 0.478703415650001 0.584409964985457 9.20951807056057e-05 0.0311498059938444 0.191388831073003 0.390733628339928 0.219897447456209 0.202302199662978 0.300872287466134 0.397233362921477 0.000541284574852582 0.158994296556736 0.581895828468673 0.790400693468522 0.623705864770882 0.598592672074807 0.716755505076869 0.794875058465874 0.0004612066309674 0.138726323054745 0.542492682588161 0.762631880894108 0.585435796677544 0.559572080827956 0.683141175653036 0.767524680576763 0.00025280048592252 0.081109767448685 0.393870294816778 0.637772509130255 0.436267220684862 0.41046860978976 0.541601388737039 0.644037715865447 0.000160570008884298 0.0530844397017674 0.292135462236612 0.527907568945629 0.32953516371337 0.306615256776488 0.428696435959291 0.534686622321317 0.000346689291801918 0.107989781309149 0.471244255628485 0.707160195394527 0.514894817175083 0.48847548872256 0.618388411083236 0.712765763544159 0.000445605806299312 0.134663861187668 0.533936409412166 0.756343504473505 0.577056507044196 0.55107089756784 0.675642580973852 0.761325358368412 0.000525088043945605 0.154971971954463 0.574482953718045 0.785320714556281 0.616545786029794 0.591267891704414 0.710544274707752 0.789874693713093 0.000543861724056928 0.159630801592283 0.583051615219574 0.79118693350683 0.624820592982935 0.599734051955501 0.717719339281903 0.795648853823842 0.000340124734371822 0.106161451644067 0.466482053045959 0.703184462470819 0.51011706526312 0.483698447702005 0.613865556248707 0.708834799582862 0.000461519270708998 0.1388073460537 0.542660942748598 0.762754585793855 0.585600327701001 0.559739157270776 0.683287907448049 0.767645626803082 0.000217688654898477 0.0706377999573194 0.358784837970621 0.602559063976904 0.399896770939111 0.374818907257207 0.504305218289224 0.609059992140641 0.000495523998441027 0.147530151712668 0.560252203099817 0.775384193504567 0.60274901997812 0.577185341099914 0.698475570655594 0.780089930866851 0.000636956294373003 0.181996598425889 0.620909985862502 0.816107388030072 0.661090892796243 0.637020684033 0.748621912105062 0.820157848744955 0.000148796748775592 0.0493838634795436 0.276638863593215 0.50889552933106 0.312931703451869 0.290665961601252 0.41015317751688 0.515697132686525 0.000300369857418178 0.0949274912473156 0.435705241694215 0.676595726797155 0.479046323127121 0.452749678252274 0.584008988601606 0.682523699397124 0.000260518906821547 0.0833802912415433 0.401074560135048 0.644692943245058 0.443679324504967 0.41776722237191 0.549060072091587 0.650903970736026 5.73043903795144e-05 0.0196124737060852 0.128365198795978 0.285220882824759 0.149218423626433 0.13629055526864 0.21121324993581 0.290803189855715 0.00029504281569703 0.0934007506192418 0.431309556121552 0.672666770024184 0.474581121354274 0.448318651666674 0.579654027033853 0.67863255343292 0.000431135273439954 0.130861432768347 0.525709148949284 0.750205562080811 0.568975959326476 0.542887156828988 0.668363093031917 0.755272306785694 0.000154861476554451 0.0512937253881703 0.284705329669106 0.518876444997039 0.321585955213902 0.29897239197756 0.419853120285856 0.525668659650916 0.000367108290564172 0.113629422457227 0.485528615098743 0.718873335144576 0.529178119711041 0.502785502008079 0.631803527412433 0.724342090048358 0.000369649268980832 0.114326260604053 0.487252410856535 0.720265739537055 0.530896967694769 0.504510484001121 0.633407264787402 0.725717742691257 0.000660080497220262 0.187369394369161 0.629272320785904 0.821402398608245 0.669039324900484 0.645230690098628 0.755277409184617 0.825361187672455 0.000427034835390311 0.129777895187262 0.52332479737885 0.748409685884001 0.566629812727243 0.540513683546738 0.666240590703193 0.753500888529461 0.00028939823514317 0.0917773899887585 0.426576552229257 0.668398132526827 0.469765517434556 0.443544573528902 0.574938909279834 0.674404056622223 0.000377017049687325 0.116340641003723 0.492186070806217 0.724226296066097 0.535810750201813 0.509445269392539 0.637979481772009 0.729630083810886 0.000250042329059352 0.080295680024761 0.391253683365631 0.635233699323926 0.433570424234132 0.40781592076305 0.538875881936421 0.641518135858767 0.000577259302648026 0.167793338177264 0.597472112443674 0.80086745192429 0.638691681821115 0.613959591048308 0.729641946008923 0.805173455611867 0.00011125695270942 0.0373893534452298 0.222358948619251 0.436546347902214 0.254031493189752 0.234526097979584 0.342064274476129 0.443253733876261 0.000517855520097358 0.153163401285893 0.571087257742368 0.782971916421972 0.613259787460084 0.587910059317221 0.707681879562081 0.787562242316743 0.000146570852184314 0.0486809749639068 0.273632477098274 0.505127649641275 0.3096997671989 0.287567736575405 0.406511229112962 0.511931388650342 0.000514108328719249 0.152223338079425 0.569306555409199 0.781734683377347 0.611535074221706 0.586148586563598 0.706176502844198 0.786344036970732 0.000508173119482849 0.150730099779543 0.566455656247028 0.779745909019929 0.608771609781031 0.583327576549576 0.70376015820463 0.784385677780023 0.000175741084896033 0.0578108738188203 0.311152192332558 0.550339709058854 0.349783440662563 0.326140279215425 0.450939684335159 0.557066913079095 0.000409119943134309 0.12501214401802 0.512620272744605 0.740250967369931 0.5560728313074 0.529848379478411 0.656639739709295 0.745451116588521 0.000560908860040779 0.163817046215615 0.590538932135737 0.796242834889451 0.632031217956415 0.607123656298778 0.723933394698634 0.800623944934019 0.000317775910715107 0.0998805574959268 0.449606311388675 0.688801052168287 0.493121799929878 0.466744754766016 0.597630538757473 0.694606283427251 0.000445111729234309 0.134534579209339 0.53366020588568 0.756138907689811 0.576785602692087 0.550796305491089 0.675399302508848 0.761123623623277 0.000465852437158715 0.139928756956766 0.544980347890015 0.764442304333109 0.587867352269643 0.562041851102282 0.685307704535585 0.769309074644173 0.000417779046673002 0.127322133084765 0.517853606816411 0.744259471190014 0.561238939692527 0.535064505465252 0.661348257722693 0.749406537146903 0.000190946253460595 0.0625009644414446 0.329213858768219 0.570781105111469 0.368886699028735 0.344636688821795 0.471560900331541 0.577437305183178 0.000418271511715886 0.127453142681261 0.518147866819939 0.744483731991609 0.561529140739821 0.53535768614271 0.661612167449359 0.749627802809302 0.000205561647291346 0.0669654672564335 0.345704617175953 0.588751696594266 0.386220509081614 0.361483673461271 0.489973667102599 0.595326794844765 0.000411639788070842 0.125685619517492 0.514154874191268 0.741430360217995 0.557588694017721 0.531378324970287 0.658023387469842 0.746614980176147 0.000592256332790881 0.171407497779508 0.603628300690276 0.804928572827644 0.64459246296736 0.620023987471516 0.734674408514722 0.809167684809296 0.000259261473043381 0.083011155629114 0.399912581553079 0.643583591958501 0.442485105023394 0.416590520810655 0.547861539634075 0.649803477860233 0.000511427751327733 0.151549580618026 0.568023628084963 0.78084093617533 0.610291829110409 0.584879246329561 0.705090080921402 0.78546398425709 0.0003142548958976 0.0988829825566986 0.446849805977214 0.686406944821385 0.490336183046871 0.463971750705688 0.594947496680622 0.692236881909654 0.000379659150693943 0.117060778795349 0.49393226006833 0.725619392064696 0.537547877085163 0.51119105143869 0.639591445049498 0.731006021074358 0.000669108009085325 0.189447853393898 0.632437741171159 0.823387755692748 0.672042160227275 0.648335998821038 0.757781075350641 0.827311789316269 0.000234303159472427 0.0756225099225012 0.37587932294964 0.620037159849082 0.417674134192937 0.392210059863445 0.522681396404887 0.626429442711551 0.000532158063325685 0.156732480677854 0.577750829957915 0.787568145432389 0.619704470198335 0.594497851412346 0.71328872623101 0.792087071780434 0.000418453160384911 0.127501456455237 0.518256315794068 0.744566352720272 0.56163608630961 0.535465734333889 0.661709408380117 0.749709319411483 0.000299993856197118 0.0948198967118719 0.435397207436587 0.676321502259788 0.478733642899517 0.452439255412279 0.58370456074034 0.682252140784376 0.000416767020950952 0.127052782560891 0.51724776781267 0.743797373410648 0.560641364037272 0.534460851185509 0.660804624399249 0.748950602501739 0.000142469470668385 0.0473831325300756 0.268027070806129 0.498031511997363 0.303664396991139 0.281787608145476 0.399681575871909 0.504837175626603 0.000528727937626447 0.15587925748464 0.576171657187891 0.786483673532024 0.618178506953377 0.592937182439611 0.711963739293267 0.79101954774428 0.000595338436263575 0.172146387278197 0.604870254513437 0.805742772010047 0.645781383251794 0.621246802957282 0.735685550047066 0.809968367721097 0.000237039226078162 0.0764382813469687 0.37860745852983 0.622769132942056 0.420501236806071 0.394981711915026 0.52557776318109 0.629142944952766 0.00040658433752755 0.124333411511676 0.511066264037205 0.739053293790114 0.554536973511672 0.5282987556042 0.655236096859335 0.744269136990875 0.000534538664518087 0.157323631137562 0.578839925501297 0.788314349771451 0.620756386327136 0.595573988449888 0.714201165613974 0.792821578298678 0.000317544105074495 0.099814949962418 0.449425681628228 0.688644560501447 0.492939345222705 0.466563076290583 0.59745499387146 0.694451416051194 0.000462691624770726 0.139111035384955 0.543290794402566 0.76321358459798 0.586216134963823 0.56036454354339 0.683836923228716 0.768098039873379 0.000595861720774124 0.172271706741742 0.605080343744741 0.805880334100623 0.645982451329213 0.621453634162104 0.735856459087219 0.810103642709732 0.000539886530364339 0.158648604947408 0.581266158212201 0.789971695720646 0.623098376762793 0.597970774454632 0.716229890308821 0.794452837076637 0.000210386862744716 0.0684301121629411 0.350972478013715 0.594358821206798 0.391736116695401 0.366857162722602 0.495774145992496 0.600905040970064 0.000560665883321643 0.163757670731476 0.590434101492832 0.796172491343103 0.631930389198386 0.607020246127502 0.723846745469666 0.800554735032576 0.000684601563275897 0.19299044113337 0.637746374955859 0.826694263783423 0.677070863363434 0.653540803991088 0.761960769851327 0.830559950193945 0.00037072488221814 0.11462090798227 0.487978632857537 0.720851009370093 0.531620795346232 0.505237082769509 0.634081939148112 0.726295940312251 0.000144119595538574 0.0479057227978656 0.270292679784761 0.50091084931528 0.306105269296432 0.284124383989644 0.402448181749762 0.507716062424232 0.000167328255747579 0.055195746633084 0.300734868128284 0.538170741442526 0.33870870178219 0.315450950006203 0.438823685272069 0.544929461044602 0.000279251920104291 0.0888447290561416 0.417867872744548 0.660438604869407 0.460883793268393 0.4347521222635 0.566192033004357 0.666516764252176 0.000380229443846568 0.117216065859088 0.494307598701464 0.725918245638991 0.537921129571346 0.511566247575902 0.639937503917012 0.7313011801634 0.000500729825594865 0.148850016537166 0.562826625747339 0.777200021297667 0.605249948496594 0.579734994183086 0.70067312439558 0.78187841825194 9.77390385294081e-05 0.0329959486190656 0.200763874875184 0.404982873752574 0.230271286035435 0.212071623609938 0.313530862342809 0.411559525132676 0.000341445004902227 0.106529767116494 0.467446705874601 0.703992710583188 0.511085512102766 0.484666360458219 0.614783784927194 0.709634014897427 0.000430667795743093 0.130738037995407 0.52543852113231 0.750002115202547 0.568709765513038 0.542617802946213 0.668122476913384 0.755071639279646 0.00051675485898036 0.152887492460396 0.570565740519796 0.782609960803646 0.61275477737271 0.587394218508707 0.707241307076572 0.78720586172585
185661 0.00146432129238277 0.063778611377987 0.625066612866514 0.776045671586361 0.276492547612235 0.650800363163263 0.325544236751077 0.835734361523027 0.0018293067894285 0.0784552268324742 0.675686961022545 0.81239988813096 0.323219321491042 0.69961600379018 0.376249747480061 0.864096194344923 0.00076510971018834 0.0343479254949318 0.465375993790416 0.644039741802904 0.166345115868042 0.493183237545665 0.201292516179224 0.726512159936698 0.00174378545365391 0.0750567612872718 0.665089036814253 0.804980043401181 0.312817356133957 0.689440632243525 0.365061717097277 0.858364539934085 0.0010484878799214 0.0464908596858446 0.544048176908013 0.71265421927453 0.214773845746317 0.571530906034488 0.256761961817812 0.784547516896196 0.00192270450993968 0.0821389279670617 0.686522185251922 0.81988511577007 0.334227331879455 0.709994894375822 0.388028331606191 0.86984919603903 0.00191256479081094 0.0817403995448484 0.685380925722448 0.819101446371128 0.333049508010761 0.708902855844382 0.386771054886211 0.869248248899756 0.00130686039170075 0.0573049410760914 0.598011842734349 0.75562611220853 0.254292377629331 0.624486954988561 0.301044359263055 0.819491185116027 0.0013695325270718 0.0598920236613044 0.609233766102869 0.764183127679155 0.263288825842993 0.635420380314115 0.311004994869228 0.826325891306902 0.00225677856453175 0.0950829492672673 0.719997722601934 0.842388703413209 0.370846621267454 0.741906176550824 0.426763770767933 0.886970854442112 0.00118377197455897 0.0521831851230471 0.573988495797316 0.736877582763576 0.23597154196516 0.600990116849922 0.280622767780686 0.804373912041998 0.00116706363449758 0.0514837494853666 0.57050485114913 0.734108910658869 0.233415357789918 0.597572468207024 0.277758737552454 0.802124744211545 0.00131812713809105 0.0577710534888624 0.60007640964893 0.757209838757082 0.255925774651061 0.62650047329562 0.302856095973454 0.820759196998589 0.00333560841519732 0.13455217433147 0.791872394444057 0.887744680619312 0.465856235314998 0.809643929077483 0.52416398606268 0.920705027383494 0.00222530214618182 0.0938785987427169 0.717150970236779 0.840510649314594 0.367568145810076 0.739201483548805 0.423323571349843 0.885551855805331 0.00198594788741624 0.0846170216277132 0.693458201958914 0.824624137245102 0.34148130471589 0.71662592740894 0.395755879819824 0.873476476189186 0.0014535068203959 0.0633367773303577 0.623325233147392 0.774752824124021 0.27500997452081 0.649111409693284 0.323916399191761 0.834712696784767 0.000974587629238565 0.0433530599278519 0.525848640698855 0.697441967322664 0.202692559563273 0.553528116853231 0.243049863505419 0.771923248096428 0.00231699739584354 0.0973783535623871 0.725287774244525 0.845861461821544 0.377025580671428 0.746927800962785 0.433232858030564 0.889590052582433 0.0028334771178282 0.116608200620037 0.763613703441279 0.870372249243343 0.425449410169913 0.783137372017569 0.483275526362018 0.907904308216638 0.00153474936811915 0.066646074939987 0.636025678740429 0.784115874957078 0.286002030412477 0.661414688397499 0.335957394476224 0.842091339383951 0.00154478882501655 0.0670534322523883 0.637536049737818 0.785219241438587 0.287337387022196 0.662875547254647 0.337415770338244 0.842957742287999 0.000507572103051305 0.0230470630360965 0.366013788083141 0.545449990059941 0.116871773243263 0.392239825761445 0.143210856517551 0.63792281724902 0.00064283859590504 0.0290146673017836 0.422390947900342 0.603170556282528 0.14356349329266 0.449790633451587 0.174727857417158 0.690562455782333 0.00227826698384713 0.0959033453837839 0.721908564809764 0.843645683791539 0.373065444090278 0.7437207249768 0.429088980110464 0.887919589939045 0.00104608454778339 0.0463891309388191 0.543478270238551 0.712183567856047 0.214386681577905 0.570968261548155 0.256323815178089 0.784158956789661 0.00126475606809373 0.055559062653836 0.590104509365951 0.749520542485665 0.248124633874382 0.616766662109624 0.294190022930534 0.814589728071942 0.00198771316809817 0.0846860039594801 0.693647415350502 0.82475284865345 0.341681527274234 0.716806680425344 0.395968790176381 0.873574830814733 0.000904441235193898 0.0403559175570487 0.507179382958524 0.681435989354044 0.190877676764943 0.534984940374334 0.229559871123909 0.75849309050112 0.000762560973445373 0.0342373386440183 0.464545264910933 0.643273827446903 0.165882554001148 0.492348583547634 0.200756177046294 0.725848162171403 0.00179821066006581 0.0772223480044798 0.671911781420566 0.809768077137221 0.319473528422725 0.695994046978137 0.372227395971947 0.86206648742472 0.00287381543852877 0.118076477646301 0.766163084592756 0.871963312509388 0.428918328947011 0.785535330669359 0.486816441512313 0.90908282023584 0.00167665215544254 0.0723718034675319 0.656273130268099 0.798732155708008 0.304426474581611 0.680958244779023 0.35599544101961 0.853515714941533 0.00167145749539679 0.07216341121853 0.655571635875067 0.798232012814711 0.303768700687067 0.680282585965957 0.355283155483893 0.85312667416555 0.00233778323548192 0.0981680252336659 0.727067789201806 0.847024993523048 0.37913047193051 0.748616197362887 0.435432216305245 0.890466238806193 0.000531329217019937 0.0241003519235202 0.376697521696921 0.556771627487525 0.121678945428688 0.403202225477868 0.148918722011877 0.648425781976025 0.00209409016723317 0.0888242681233077 0.704634999878903 0.832175901830444 0.353527640679053 0.727290202417234 0.408529055036672 0.879232712358183 0.000922471215109211 0.0411280353217104 0.512116725048844 0.685709376008788 0.193947646459713 0.539896425820675 0.23307277144492 0.762093677510782 0.00195483889517272 0.08339969917763 0.690085090748949 0.822324542077894 0.337932869667314 0.713402387989518 0.391979168971571 0.87171780151846 0.00110908000178463 0.0490486242682816 0.557961539345773 0.724032370084798 0.224410976011158 0.585244966711743 0.267640972566686 0.793902163103749 0.00310783769471835 0.126501588343296 0.779935834431802 0.880476672439988 0.448249899259547 0.79846720730297 0.506443369762775 0.915367602032224 0.00101115700195967 0.0449083120409862 0.535032377869139 0.705165610358239 0.208716847270463 0.562621655995867 0.249897676171809 0.778349802982931 0.000534584914168226 0.0242445225922565 0.378133680054458 0.558279405046166 0.122333668140489 0.404673827673366 0.149695034453514 0.649817870280526 0.00156554341356175 0.067894462372423 0.640619132255889 0.787464916989473 0.290082281177581 0.665856060361307 0.340410547604893 0.844719106924334 0.00177299349944815 0.0762201863720868 0.668785355895671 0.807579110352739 0.316405497438473 0.692992251052886 0.368927395798208 0.860375546047319 0.00201702251159019 0.0858298509098425 0.696755274090862 0.826862660882047 0.344988265549037 0.719774509765599 0.399482097635925 0.875185822409308 0.00137140150890055 0.0599689614871396 0.609558829672298 0.764429134840686 0.263553799184306 0.635736684765957 0.311297698174734 0.826521787063594 0.00316301533180205 0.128465225874724 0.782950904988531 0.882322084885893 0.452619983059387 0.801293067865569 0.510855503691826 0.916725257156464 0.00174784935455796 0.0752188073986716 0.665608249324878 0.805345855926972 0.31331883862957 0.689939692347742 0.365602393769507 0.858647799214186 0.00269940484141864 0.111693635854568 0.754727510302615 0.864788688351382 0.413612848448922 0.774768633140302 0.471149431157127 0.903758635194598 0.0030832753712469 0.125624696367899 0.778566674783939 0.879636506886078 0.446282190006792 0.797183361399114 0.504453762730418 0.914748948472307 0.00219529997183145 0.0927277389168734 0.714383312597592 0.838678530698196 0.364411454404638 0.736570332920699 0.420006047028422 0.884165837846065 0.00147389820118296 0.0641695438868281 0.62659535968149 0.777178265916189 0.277800434558618 0.652282552966831 0.326979289920062 0.836628641959747 0.00322256469905211 0.13057480327012 0.786113873023592 0.884251039046391 0.457259826739828 0.804255568539523 0.515530083162429 0.918142599628291 0.000665146639448229 0.0299919977236057 0.430740693567087 0.61131178602526 0.147811918516151 0.458252301571157 0.179705007276219 0.697809033367148 0.000935048929848529 0.0416659458923927 0.51550294601408 0.688623321101161 0.196075564699237 0.543261797108992 0.235504536688654 0.764542604784384 0.00166229135569995 0.0717954734282054 0.654326836163506 0.797343418535654 0.302605015509142 0.679083376002444 0.354022473094229 0.852435145616904 0.00179586379464491 0.0771291702640522 0.67162330332725 0.809566457721982 0.319189154612568 0.69571715444335 0.37192172770345 0.861910844784905 0.00227296681658501 0.0957011277774332 0.721439670804243 0.843337508128999 0.372519612837391 0.743275529883264 0.428517206984747 0.88768706119369 0.00211773708290487 0.0897392179757118 0.706971543164721 0.833741566106699 0.356103601141736 0.729516322671552 0.411250835391935 0.880422455718928 0.00112572221229152 0.0497487927671978 0.561635856111386 0.727001678214617 0.227016838145413 0.58885960746288 0.270573697462594 0.79633117062424 0.00181854020594106 0.0780287247657658 0.67438970548717 0.811496924700717 0.32192704452162 0.698371736637936 0.374862885097892 0.86340021882651 0.00139563698509741 0.0609655171099548 0.613725651880178 0.767573381228917 0.266972671821198 0.639789226039285 0.315070942917337 0.829022629981381 0.00166005278390512 0.0717055716588121 0.654021464087907 0.797125216441065 0.302320230133172 0.678789138006586 0.353713840976669 0.852265270652009 0.00179367881708851 0.077042403444687 0.671354269418883 0.809378362409862 0.318924184521374 0.69545890946803 0.371636878172303 0.861765623032119 0.00334304134457772 0.134812453986258 0.79224023185546 0.887967049032339 0.466412008005612 0.809987894333755 0.524720985888487 0.920867924094588 0.000853988883445975 0.0381888665798751 0.492817957073944 0.668836901459522 0.182162133626959 0.520668004567682 0.219557359529608 0.747813732013624 0.00278953945691428 0.11500347399878 0.760773076734792 0.868593759256285 0.421623019373803 0.780463908419377 0.479362973203138 0.906585490378104 0.00127990692643613 0.0561880285101425 0.592985392281456 0.751752343018416 0.250355696734716 0.619580958388455 0.296671856271758 0.81638378671335 0.000210711807680399 0.00969555849547955 0.19328563583173 0.332446365091571 0.0520628079577151 0.211259308334846 0.0648689156070793 0.422362030303596 0.00144312523481081 0.0629122457197967 0.621638308533435 0.773497633401206 0.273581049569559 0.647474655746043 0.322346345409633 0.833719921287865 0.0024759106187398 0.1033815313475 0.738336399749228 0.854333170331949 0.392766766549417 0.759289678444538 0.449627033503898 0.895953997536261 0.00051542021340266 0.023395260557635 0.369583361928695 0.549253447927491 0.118465596493189 0.395905449325809 0.145104856846985 0.641461125340453 0.00178978502821541 0.0768877391545068 0.67087373997849 0.809042242214573 0.318451479796167 0.694997612686496 0.371128617688037 0.861506070294133 0.00190254547382033 0.0813462712531358 0.684245049011266 0.818320371007358 0.331881592984637 0.707815697965227 0.385523647959241 0.868648973696967 0.0023750679769254 0.0995811296198424 0.730203748503348 0.849068777159877 0.382870925778095 0.751589159413046 0.43933508142191 0.892003636383294 0.00107961233147188 0.0478063881709952 0.551302525161239 0.718613442082653 0.219753744378957 0.578686610527942 0.262390101111783 0.789456245609106 0.00140117814999368 0.0611930782494372 0.614665914687642 0.768280544927951 0.267749927289777 0.640703187413118 0.315927877756708 0.829584341639245 0.0025159311299401 0.104881096677035 0.741430069841377 0.85632227850523 0.396607167615034 0.762215399536411 0.453608090325989 0.897442990891357 0.00225275658881021 0.0949292346595464 0.719637159289879 0.842151192374026 0.370429590022668 0.741563698720492 0.426326467908827 0.886791497432172 0.00278574282639895 0.114864543356337 0.760524423732046 0.868437794958253 0.42129000525751 0.78022980974472 0.479022124919235 0.906469762458055 0.00217403264121898 0.091910210662131 0.712388501133263 0.83735418081145 0.362154765761294 0.734672927677099 0.417631297120466 0.883162888845545 0.00159925888046916 0.0692575477061766 0.645517527661781 0.791014734680314 0.294496759445662 0.670587352819756 0.345218482613935 0.847497844086671 0.00245990231774871 0.102780327618966 0.737078167398248 0.853522060984441 0.391216961060388 0.758099191235108 0.448018400656274 0.895346253917988 0.00112585765444558 0.0497544869344566 0.56166550936261 0.72702558213908 0.227037974402108 0.588888767156343 0.27059746940602 0.796350704502351 0.0034677399531357 0.139156383553053 0.798223734272608 0.891570935156792 0.475567627033037 0.815579246136544 0.533875987137775 0.923504625896933 0.00137270063220362 0.0600224334753888 0.609784462611294 0.764599832008492 0.263737869628383 0.635956224532721 0.31150100948214 0.826657693865202 0.00192045009988717 0.0820503505318906 0.686269158173393 0.81971146515668 0.333965818634184 0.70975280347336 0.387749239225692 0.869716061709756 0.00230097177518856 0.096768604395385 0.723899525551764 0.844952272329526 0.375393027221408 0.745610553172537 0.431525509708477 0.888904920181102 0.00148446406448462 0.0646004759109589 0.628267606025911 0.778414624399858 0.279237933438309 0.653903302443056 0.328555496157965 0.837604059519383 0.00276054466296656 0.113941383611836 0.758860976308769 0.867393236364113 0.419070105845435 0.778663404315571 0.476748628034862 0.905694373988126 0.000847723755816096 0.0379190961235139 0.490976037025639 0.667202547034811 0.181066784380455 0.518828474746724 0.218297170466216 0.746421370181524 0.00157985083863871 0.0684733745089415 0.642714202965244 0.788985904712182 0.291962293158109 0.667880281917848 0.342459390302642 0.845910536260693 0.000570669051829131 0.0258396362482209 0.393619636434553 0.574329325339925 0.129525665348162 0.420511717489052 0.1582056494158 0.66454030182297 0.00297899879230704 0.121882748879472 0.772560018570442 0.875934612397564 0.437770946930682 0.791546497130668 0.495826530093869 0.912018957719986 0.00230080338953343 0.0967621933217928 0.72388486458253 0.844942662433744 0.375375828381064 0.745596639907239 0.431507515805327 0.888897676278048
185681 0.00158217160870365 0.326178825195481 0.421418480346445 0.607922672693918 0.550047897105494 0.693437580061601 0.674717242856762 0.835804612365789 0.00196649227518328 0.375737326195135 0.475241503210299 0.658457230106739 0.603172672859369 0.737705715560026 0.720599431287867 0.863559692330741 0.0010052246073407 0.235109016995118 0.316237283144907 0.496105973665427 0.437011225648298 0.589542594774906 0.568426417867226 0.76371802354154 0.00118717619612141 0.266366711755053 0.353298975795389 0.537671541228471 0.478325562008061 0.629162008109784 0.608731328343492 0.792444125694677 0.00125967958913512 0.278124691414223 0.366974813435184 0.552388197526726 0.493150509790252 0.642900598641588 0.622773005530816 0.802036883937376 0.000887679242808461 0.213466150285184 0.289957266326206 0.465044641359985 0.406663824745278 0.559122451670603 0.537668584499197 0.740525042636339 0.000437068180119863 0.117831269602395 0.167344730544793 0.299638040756235 0.252231436798755 0.384291836099178 0.364007615522648 0.584124226909746 0.0015123170416762 0.316318111587927 0.410432324716247 0.597092069035122 0.538831360408102 0.683740304688149 0.664714120554585 0.829503477199203 0.00162065112059173 0.331490648610932 0.427297742824865 0.613644254269373 0.555997206963561 0.69853008813483 0.679977210749957 0.839080979213008 0.00104271658013998 0.241764835512727 0.32421629390477 0.505269681759408 0.446049628925293 0.598382668739738 0.577395270153906 0.770268631432026 0.000924830742573489 0.220437264677037 0.298478395861553 0.475267093018362 0.416602358804056 0.569212475005116 0.547852548825385 0.748332140541095 0.0012335469859939 0.27393022677318 0.362112544751853 0.547192829462722 0.487904988357923 0.638067450507918 0.617829378338622 0.798683114693904 0.000722829963150057 0.180974523758432 0.249516422037856 0.414437357348902 0.358156211372421 0.507999292571152 0.486343132272231 0.699117251819533 0.000590141549854721 0.152813415833586 0.213469522615053 0.366190279352858 0.312959364611103 0.45736765040071 0.435957356247237 0.654788149147812 0.00200058728941765 0.379785828321034 0.479538561689685 0.662320021260758 0.607287810676203 0.741024734878558 0.724053941303235 0.865576369259703 0.000890879224005798 0.21407147792717 0.290699332787075 0.465940753830438 0.407533141481756 0.560010073763483 0.538563753030152 0.741216483111955 0.00120167155750368 0.268747842103969 0.356080035605872 0.540690509366619 0.481358245786286 0.63199245669882 0.611621455451157 0.794435499671829 0.000495968254308121 0.131627133581464 0.185717277392818 0.326833809894422 0.276825178783924 0.414622325319026 0.393761004495088 0.614486022357055 0.00107577447921319 0.247538530329044 0.331099217766692 0.513078027532997 0.453782226951044 0.605867764951342 0.585000239925235 0.775750764926929 0.00100929582277427 0.235837391263604 0.317112794074956 0.497117414722134 0.438006913233327 0.590521286788304 0.569418685804836 0.764447347641341 0.00086801958492798 0.209726738113136 0.285364060775586 0.45947266406762 0.401266655743647 0.553589738808784 0.532091949626391 0.736194719905511 0.00129095956897143 0.283082345402644 0.372698553963101 0.558452615113354 0.499290011606925 0.648519003996977 0.628525108279246 0.805907416037941 0.00139393462769512 0.298934795885283 0.390833607861496 0.57730800678084 0.518493504790156 0.665829746749957 0.646283481573905 0.81764625251031 0.000829508178474442 0.20229800534275 0.276192513629947 0.448214959265034 0.390405033345545 0.542339766191266 0.520769206353684 0.727279528047708 0.00182820434571161 0.35876311620461 0.457063328539953 0.641842697983565 0.585561491285279 0.723326421308491 0.705656525357168 0.854721131684188 0.000717514103368437 0.179882221671936 0.248135759126921 0.412645893703461 0.356459932811391 0.506152982506987 0.484498022464301 0.69756115475079 0.000803016063203402 0.197106486925358 0.269745913271416 0.440195078553049 0.382702119447677 0.534266414790645 0.51265726805075 0.720789019809155 0.000971696185801302 0.229057510949131 0.308941021689569 0.487619261837464 0.428675417549102 0.581301424718919 0.560077648067001 0.757535680751758 0.00143549420707592 0.305136748243671 0.397860153652997 0.584470464821088 0.525834016348188 0.672343548392175 0.652979714172531 0.821991932553465 0.00105673471441259 0.24422389707899 0.327152150369064 0.508611106537464 0.449355134465675 0.601591088360303 0.580653854675278 0.772625670367265 0.000891400836374397 0.214170061313285 0.290820146651892 0.466086540535392 0.407674603431385 0.560154422312359 0.538709341886107 0.741328842516271 0.000711981483194507 0.178742293637563 0.246693408469354 0.410769723147527 0.354684957800049 0.504216634175489 0.482563566949536 0.695924437951927 0.000602314763128805 0.155477105402226 0.216919790580748 0.370944794886875 0.317368818167356 0.462442244086737 0.440987452151062 0.659391425898364 0.00189014284673155 0.366477959789849 0.465357959959587 0.649479295292168 0.593638356316745 0.729956604057266 0.712541868197185 0.858817169294777 0.00120835580763765 0.269840677194516 0.357354451383337 0.542069433558333 0.482744890550605 0.633283184695195 0.612939873552648 0.795340985239746 0.00161182573757251 0.3302797457214 0.425959861906583 0.612346762270471 0.554646621840674 0.697377082227553 0.678785876600988 0.838341121785948 0.000827954820458422 0.201995448078165 0.275817652463064 0.447751051266306 0.389958673333234 0.54187410836921 0.520301013573168 0.726907288863561 0.000759812288531276 0.18849416747706 0.258983483537861 0.42660484984942 0.369714616153256 0.520472126505654 0.498823339639474 0.709515522660822 0.0013530736278378 0.292728719651778 0.383764028725047 0.570021678164817 0.511052002754835 0.65916846853381 0.639443563150858 0.813162050638478 0.00112906460566401 0.256663769296266 0.341905163325796 0.525160244389786 0.46580388429496 0.617364621335966 0.596700613875411 0.784058349405678 0.0012347345573318 0.274121892400948 0.362335119888954 0.54743153652376 0.488145713905479 0.638289918627839 0.618056839825236 0.798837982471516 0.00155904353799654 0.322945549085585 0.417826537537045 0.604401671106113 0.546394963248383 0.690293298649151 0.671471921300084 0.833770493580862 0.0012692539275176 0.279649389080216 0.368737789071739 0.554262002161909 0.495045608779101 0.644639254158968 0.624552429099598 0.803237864912317 0.00066396257879599 0.16871440317345 0.23393922171255 0.393969107862252 0.338859042691181 0.48675129473553 0.465144578488042 0.680939059062289 0.000381936842447725 0.104516508265176 0.149382443645714 0.272116412743002 0.227648752063903 0.352912829321624 0.333388065839217 0.55103118900117 0.000860884244580525 0.208360770768651 0.283682300204092 0.457421589759439 0.39928347700651 0.551547229944835 0.530034582495541 0.734587135163818 0.00140754104390333 0.300977383806628 0.393151989331181 0.579679930785898 0.520921584764831 0.667990606736064 0.648504010793139 0.819092144787246 0.000515160366999879 0.136030012828269 0.19153038955866 0.335245455869236 0.284493702138394 0.423870698410221 0.402864295761009 0.623444489610541 0.00146255099832332 0.309116079456051 0.402348526537704 0.589004760643734 0.53049416914938 0.676449779898403 0.657204890100512 0.824711695081616 0.00174630634436555 0.348270524066556 0.445694032562811 0.631220786472572 0.574377290880545 0.714044443859209 0.696030865993543 0.848926575811316 0.000982920560139359 0.231093973990754 0.311400827403912 0.490491964135424 0.431493300165191 0.584096878386037 0.562908255067044 0.759641020432887 0.000953101546981952 0.225660104193207 0.304827254702605 0.48278844642103 0.423945390669248 0.576586909506939 0.555306971932673 0.753965664557844 0.00173515111154793 0.346814845615699 0.444108631379148 0.629725178051453 0.57280716798742 0.712731865844169 0.694670959523355 0.84810141941003 0.00186774923952138 0.363710099071432 0.462388365484 0.646756083980648 0.590754676617335 0.727596390827574 0.710089898623086 0.857363137725761 0.00132588913665397 0.288538927649539 0.378969419259239 0.565033718280149 0.505972842618394 0.654588000753146 0.634744897974417 0.810054762705506 0.00127429412002431 0.280449458294516 0.369661941390155 0.555242148924192 0.496037572415531 0.645547758183035 0.62548245159598 0.803864267114531 0.00188294003499336 0.365590305963442 0.464406372947971 0.648607964257585 0.592715262061775 0.7292019140661 0.711757727455327 0.85835272363978 0.000709713940657226 0.178274182108903 0.246100666084314 0.409997313850663 0.353954658561539 0.503418634590471 0.481766536228392 0.695248505949311 0.000506315548781726 0.134006454125315 0.188861694098972 0.331395117858499 0.280979877246275 0.419645048603055 0.398703138495121 0.619368159764436 0.00207367183750404 0.388290422894271 0.488517477807726 0.67031355037556 0.615828430034999 0.747864424773328 0.731179243699875 0.8697049694055 0.000659770720350852 0.167827420377377 0.232805364850329 0.392456978869802 0.337440659763936 0.485168144384339 0.463568230529386 0.67956056838334 0.000898201881618802 0.215453190865906 0.292391631997305 0.467980136395495 0.409512905828973 0.562027893881845 0.540599243080257 0.742784972423364 0.00128915591917106 0.282798322151988 0.37237131854651 0.558107389603545 0.498940032276726 0.64819983657516 0.628198193964136 0.805688345581431 0.000300405697975875 0.0840752725841672 0.121355534431378 0.227213256344666 0.188186295024492 0.30017537845257 0.282295439842869 0.49115968572341 0.00150294269204016 0.31497292258047 0.408926290940347 0.595593035180398 0.537283544447441 0.682392168097298 0.663324815796559 0.828620951317599 0.0015950908869159 0.327971581913344 0.42340577297874 0.609862415222899 0.552062991569052 0.695166393676168 0.676502377009161 0.836919381841193 0.00161893851489788 0.331256008265067 0.42703860699013 0.613393147896576 0.555735758867385 0.698307028068917 0.679746716835283 0.838937935539938 0.000924853487417069 0.220441494831919 0.298483550204396 0.47527323196002 0.416608341604 0.569218511071172 0.547858646446816 0.748336776469228 0.000952492497937529 0.225548321115974 0.304691686397018 0.48262867975591 0.423789141287661 0.576430696854119 0.555148965531319 0.75384695553468 0.00140902708759707 0.30119975052644 0.393404129942923 0.579937376212438 0.52118529240394 0.668224920064626 0.648744845042466 0.819248674622092 0.00114338732959272 0.259078897617801 0.344750385026928 0.528306222292121 0.468945448355275 0.620341346371998 0.59973386946181 0.786187396967404 0.000828761344861576 0.202152568408417 0.276012333734828 0.4479920156874 0.390190510847365 0.542116002212813 0.520544219514428 0.727100687057946 0.000955320741252551 0.226067136901357 0.305320779910036 0.483369756604978 0.424514002531539 0.577155130246261 0.555881753694465 0.754397239329717 0.0018840243239888 0.36572408881327 0.464549837557029 0.648739407801547 0.592854489013518 0.729315791657666 0.711876042266883 0.858422834703421 0.00213596228888894 0.395357911721024 0.495930252779058 0.676834532696631 0.622820691687641 0.753415770177525 0.73696874673318 0.873029160784305 0.00116420966146537 0.262562265077369 0.348843294792797 0.53280634704006 0.473447452971454 0.62458736124532 0.604063255152539 0.789208880839412 0.000473712346391328 0.126465075188529 0.178870897893714 0.316809229969016 0.267724425242567 0.403519170666263 0.382851127347873 0.603549009267595 0.00127016069733062 0.279793458381148 0.368904250422635 0.554438656018745 0.495224357982306 0.644803043824197 0.624720087274023 0.803350854064482 0.00142999007644726 0.30432164659171 0.396938854729796 0.583535814846934 0.524874691682126 0.671495459474875 0.652107438819194 0.82142830925763 0.000752702031563116 0.18705913121754 0.257181874459879 0.424304868331328 0.367524757158397 0.518123362687848 0.49647112392084 0.707572462851562 0.000667797190561373 0.16952414595428 0.234973523847626 0.395345801029861 0.340151247623434 0.488191030929376 0.466578503340443 0.682189732955566 0.00112695770613017 0.256307176225282 0.341484546761462 0.524693928789425 0.465338623284621 0.616922803972731 0.596250540647925 0.78374158517071 0.00151662060616728 0.316933899870672 0.41112115485354 0.597776537324271 0.539538476693227 0.684355388348841 0.665348096578028 0.8299055946027 0.000683188907134272 0.172758615707936 0.239097226797186 0.400809432215595 0.34528768332352 0.493889710522909 0.472257687061433 0.687112760962096 0.000873229734877477 0.210721191309177 0.286587099864484 0.460960586538219 0.402706518011145 0.555069461554634 0.533582893386361 0.737356328301352 0.00151468109436603 0.316656515783683 0.410810914484635 0.597468351479525 0.539220064440365 0.684078480866795 0.665062675359303 0.8297246046861 0.00139756602101427 0.299481100148663 0.391454081762736 0.57794365418602 0.519143928983537 0.666409196162474 0.646878848973611 0.818034396634032 0.00147476207044505 0.310897183758937 0.404352424138569 0.591018975038874 0.532567569590702 0.678269528884901 0.659078327252209 0.825912173310305 0.00135755654345185 0.293414932590412 0.384547616833454 0.570833286534362 0.511879604053868 0.65991220074386 0.640206843765205 0.813664741807776 0.00167985258109668 0.339502183328642 0.436114214107011 0.622128894035402 0.564850086660003 0.706043568153767 0.687746385380874 0.843874458823371 0.00120889968986554 0.26992945565608 0.357457926550543 0.542181270129943 0.482857393362198 0.633387810840975 0.61304675731556 0.795414312250603 0.00173630991965603 0.346966362900471 0.444273743546424 0.629881105029624 0.572970810053586 0.712868775962667 0.694812791585768 0.848187555293348 0.00122942831406097 0.273264720786476 0.361339420231576 0.546363008071793 0.48706836398916 0.637293777646794 0.617038409197592 0.798144160834761 0.00094877573341963 0.224865459950988 0.303863227614553 0.481651553566751 0.42283378260691 0.575474898669997 0.554182285868266 0.75312003865725 0.00108057754803745 0.248370129321479 0.332087645100733 0.514192104256754 0.454887833169699 0.606932183534148 0.586082513198856 0.776525613933386 0.0021384147471899 0.395632846090678 0.496217728538086 0.677086014815142 0.623090799731813 0.753629350590454 0.7371916036173 0.873156579857232
185701 0.00063962633433948 0.102515147013079 0.246568598769947 0.661659854984576 0.3365960067773 0.750045747120007 0.156010979925355 0.781418954124994 0.000622592229466484 0.100056667146519 0.241585403526913 0.65558721544821 0.33059169118184 0.744947980217409 0.152487557607687 0.776770604589802 0.00072224670094423 0.114252563246898 0.269840406786763 0.688317499236374 0.364256837578947 0.772137731728427 0.172694799398735 0.801471996821693 0.000138403958614923 0.0241083195852842 0.0660996275308889 0.297233001243538 0.0988819413540537 0.393564683726888 0.038441343976112 0.436038768825768 0.000369556774484967 0.0618942349385187 0.158978572908037 0.530424839081121 0.226645450500938 0.634137054934509 0.0964712342352676 0.673730091824638 0.000381930201816909 0.0638350195338296 0.163433226643498 0.538621852022556 0.232472060442078 0.641746419933371 0.0993813717166402 0.680930319492699 0.000742793301112334 0.117124286839704 0.275406856842182 0.694307822375758 0.370781920268535 0.777038915175936 0.17674234871336 0.805900828235881 0.000904650356297575 0.139115469316413 0.31646436859445 0.734510592221627 0.417858392311591 0.809349030375888 0.207299066982783 0.834917031817778 0.00113106138840682 0.168112165362268 0.36668186538663 0.775776187411229 0.473030885385008 0.841492575759852 0.2464393427564 0.863476985962768 0.000691451817124924 0.10991354431064 0.261335934789605 0.678886878849226 0.354220262735093 0.764375093042499 0.166553640794804 0.794442653481071 0.000814285593669933 0.126973900948799 0.294132761314558 0.713470923341864 0.39248013785208 0.792565262091394 0.190523637166216 0.819883200268442 0.000755915189942289 0.118948623490455 0.27891773978412 0.698014585344245 0.374879609365356 0.780060280399089 0.179306704598601 0.808627407527203 0.0010248224248267 0.154751549527281 0.344067115568256 0.758133921693692 0.44850208410957 0.827873726721143 0.228564062488324 0.85141349250592 0.000660243727506351 0.105472994295574 0.252513374093099 0.668729726217356 0.343721117881854 0.755949945133295 0.160236754048981 0.786792737882401 0.000405519697666102 0.067513026747983 0.171796727484013 0.553482351456635 0.243340866794575 0.655410376043973 0.104878020849409 0.693812828954793 0.000479015069821425 0.078790251252919 0.196816635794636 0.594207605559977 0.275316527697528 0.692012216622892 0.121582826355289 0.728028274867624 0.000505511596950599 0.082789705940026 0.205470916511036 0.607127219079847 0.286192615256884 0.703372383688968 0.127453933082059 0.738561868326507 0.000168808131982109 0.0292503211259305 0.0794685271007712 0.340314608803821 0.118043125344386 0.441830558675213 0.0464947511637393 0.485344741036412 0.000718193390896261 0.113683853211903 0.268732202796047 0.687107960999195 0.362953625672497 0.771145322379206 0.171891638222289 0.800574349689397 0.000604731640897707 0.0974644873981535 0.236289326013433 0.64898157128643 0.324178432423666 0.739374878060678 0.148761578568138 0.771679734384922 0.000687447412863554 0.109346215576988 0.260215519576087 0.677618519981627 0.352891874857848 0.763326684691762 0.165748399888793 0.793491885990454 0.000757949276826096 0.11923075220383 0.279458943281299 0.698581164522322 0.375510048259326 0.780521328473504 0.1797027942411 0.809043231228067 0.000598333226081475 0.0965322453437133 0.23437405437974 0.646553138291033 0.321850990353017 0.737318686844245 0.147418825517616 0.769799059087797 0.000612759160645374 0.098631387623135 0.238678770436157 0.651981559242192 0.327076009646493 0.741909548600983 0.15044026503235 0.77399626266119 0.00164420023064716 0.227153447989515 0.457138752841791 0.834219344168093 0.566265438816969 0.885338649445489 0.322330527359742 0.901950351313551 0.000416449625828976 0.0692074688001959 0.175615562744901 0.560048263581843 0.248273300748917 0.661394405118396 0.107402236934617 0.69943579977267 0.000508232940214025 0.0831985188744666 0.20634923652346 0.608407740313686 0.287291225163364 0.704491892959768 0.128052505302857 0.739597736804787 0.000911096450678847 0.139968768664316 0.318003652164598 0.73589412005086 0.41958811781856 0.810443205839962 0.208469312188495 0.835894221695469 0.000438105069463269 0.0725466497740185 0.183078984522562 0.572503526758538 0.257858728962744 0.672657502162565 0.112361809209843 0.709988368541449 0.000334582601748738 0.0563649896177045 0.146127384396201 0.505598345635395 0.209688134130448 0.610770167573729 0.0881433240772808 0.651502236843069 0.000445184373953833 0.0736330906388823 0.185489671316116 0.57642379173533 0.260939557251299 0.676178817694164 0.113971239758956 0.713279278595757 0.00068266872394347 0.10866824789294 0.258874018293792 0.676091751684852 0.351299476334268 0.762063293778841 0.164785428762151 0.792345715440974 0.0013109270722508 0.189800341715595 0.401619895551255 0.8004289617117 0.509942921545454 0.860221867732022 0.274893370831078 0.879979096667014 0.000520759819555782 0.0850757038182818 0.21036746113471 0.614196259423545 0.29230511428014 0.709538173267997 0.130797335200331 0.744262148678456 0.000507784033178677 0.0831311069043795 0.206204484149963 0.608197082980656 0.2871102333514 0.704307803022469 0.127953822438121 0.739427427467071 0.00041287931220305 0.068654644712309 0.174371991542211 0.557924799855353 0.246669172831337 0.65946266594014 0.106579250643992 0.697621865778809 0.000787225898529195 0.123271634332659 0.287159694632229 0.706506865069656 0.3844453864385 0.786949539033062 0.185361829840561 0.814834253300078 0.000320075693166381 0.0540524614439737 0.14068114785069 0.494513601625793 0.202434582282694 0.600178746297286 0.084643952747144 0.641368373422439 0.000821132874177907 0.12790581526025 0.295875735035825 0.715181108757376 0.394480203074518 0.79393970743354 0.19181948905307 0.821117492484055 0.000759589073077623 0.119458061965221 0.279894649549008 0.699036373313223 0.376017358732195 0.780891602760369 0.18002182817468 0.809377138955188 0.000969623347557728 0.147640027536056 0.331669477118143 0.747826504071688 0.434836020291281 0.819832059085506 0.218939138081572 0.8442647102725 0.00128976796578626 0.187307454915024 0.397710588895707 0.79781346416074 0.505870604798741 0.858251219527926 0.271657589551981 0.878247569589709 0.000740692632735226 0.11683153351834 0.27484163501183 0.693705953436782 0.370120942221244 0.776547510500542 0.176330341321775 0.80545710897098 0.00055548546604901 0.0902397094901669 0.221297068447014 0.629383742824684 0.305842922371882 0.72266716110849 0.138317036431954 0.756360543087532 0.000299616321084442 0.050771842144418 0.132881334951347 0.478008766200711 0.191975856153405 0.584223240760236 0.0796629983428526 0.626032403029063 0.00073851482658729 0.116527826380919 0.27425472869452 0.693079478942237 0.369434227910432 0.776035771240698 0.175902771004632 0.804994951135346 0.000611529863213536 0.098452888372799 0.238313829409584 0.651525481197257 0.326633897173039 0.741524599770886 0.150183626412338 0.77364457056622 0.00164126812200789 0.226839738547907 0.456695113162622 0.833971943725748 0.565826279277196 0.88515703409392 0.321940128793894 0.901792129025598 0.00082049662542665 0.127819305173666 0.295714139891828 0.715023058305266 0.394294911179754 0.79381276135428 0.191699252727141 0.821003514808925 0.000620061160820187 0.0996902231595834 0.240839343134265 0.654666259006567 0.32969025067203 0.744172729127349 0.151961516637879 0.776063003926927 0.000259808040661047 0.0443234020257572 0.117292940704814 0.442598882965662 0.170820718589325 0.549223843564829 0.0698150272256424 0.592095167558444 0.00102944177015006 0.155341336761092 0.345083851066622 0.758958471553747 0.449615889905029 0.828514303399034 0.229358828479298 0.851982127791937 0.000974742513402095 0.148304547622349 0.332838857804152 0.748819178869105 0.436131775016492 0.820609280104036 0.21984180130324 0.844956464729289 0.00107796642897241 0.161487803474083 0.355577450372106 0.767292546814493 0.461050434931252 0.834966409074444 0.237610115587609 0.857702912544297 0.000560832022679085 0.0910296465925556 0.222953097683018 0.631616598639273 0.307881484762249 0.724583942931135 0.139463314992911 0.758122395917851 0.00121569135966678 0.178458698416614 0.383613878242019 0.788091652440199 0.491065934320664 0.850892331613826 0.26009931376756 0.871771691730843 0.00097629315620164 0.148505633842987 0.333192269333679 0.74911833089885 0.436523102102023 0.820843387605738 0.220114816616966 0.845164793913874 0.000486806105180387 0.0799698437880682 0.199380796699343 0.598093763251828 0.278548716797054 0.695441801253249 0.123317317672676 0.731212579825616 0.000256796898985812 0.0438320900014515 0.116091037331183 0.439724117735654 0.169175437849949 0.546335329514201 0.0690615675515339 0.589275929080014 0.00147575555652059 0.2087118756538 0.430424482432097 0.81870200618196 0.539511821761641 0.87388278805803 0.299152916099531 0.891951621045319 0.000644203982828283 0.103173550945229 0.247896639105363 0.663255481664594 0.338191288568357 0.751381166720054 0.156952875995836 0.782635332976407 0.000733119027991138 0.115774457425237 0.272796501805428 0.691516221914388 0.367726348382981 0.774757724713525 0.174841502989497 0.803840387780304 0.00104268405829597 0.157027558681569 0.347981188501379 0.761291394551831 0.452784105088162 0.830324531833943 0.231628177047564 0.853588404177611 0.000863634853025744 0.13364640377668 0.30650549166514 0.725356617203162 0.406606794011655 0.802080146484231 0.199771513061384 0.828416305922134 0.00085672236808869 0.13271787805749 0.304798524323086 0.723751421844018 0.404667648580786 0.800800226341205 0.19848882986641 0.827270020878577 0.000737570802339188 0.116396112472941 0.274000025083485 0.692807121933882 0.369136090012189 0.775813216875075 0.175717292646896 0.804793935038745 0.000907543630599357 0.139498673410718 0.3171561189837 0.73513336337936 0.418636035565706 0.809841698327404 0.207824747388813 0.835357069207715 0.00116172134921505 0.171890298479067 0.372922103558403 0.780399570402994 0.47971009598777 0.84503160112653 0.25144572010224 0.866602972899396 0.000665967659160873 0.106290737629237 0.254147242077614 0.670640460752274 0.345672224712769 0.757540001848574 0.161402476584438 0.788238136287615 0.000617231793673766 0.0992802407923993 0.240003621052194 0.65363092139067 0.328679698345512 0.743300517917993 0.151372708865682 0.775266684409687 0.000636865526940612 0.102117595006804 0.245765385867357 0.660690199095886 0.335630166497423 0.74923339577974 0.155441902779993 0.780678750680257 0.000933028891771335 0.142859522840805 0.323189588180155 0.740495501516164 0.425397351143055 0.814073910610666 0.212425363085477 0.839134207015583 0.000884880511697664 0.136487920409745 0.311699953590493 0.730175621036453 0.412488663588069 0.805913142806172 0.203688400661196 0.83184619322512 0.000749077105131242 0.117998860112738 0.277092391317118 0.696094191297527 0.372750888456343 0.778496065340942 0.177972354460721 0.807216151023328 0.000884794542943798 0.136476459770805 0.311679091004851 0.730156461729993 0.412465097574636 0.805897931768781 0.203672628239697 0.831832590519474 0.000882420812224426 0.136159894312168 0.3111025440748 0.729626367981494 0.411813657374072 0.805476988625364 0.203236881340858 0.83145612837483 0.000190775578804035 0.032932091430261 0.088892496504321 0.368295629617771 0.131388638736651 0.472183963329717 0.0522303111113958 0.515924397571323 0.0004873405651674 0.0800506530322195 0.199556097988117 0.598357626971023 0.278769388270641 0.69567427308681 0.1234360526177 0.731428292069708 0.000792490297418848 0.123994343877285 0.288527031780804 0.707888074072574 0.386025102359106 0.788065738427342 0.18637117652241 0.815838549295066 0.000710505166304804 0.112603141127288 0.266620943616157 0.684787782714044 0.360467017125809 0.769239019341168 0.170363946578647 0.798849240119885 0.000850331584895412 0.131857669433725 0.303212914299138 0.722250610954953 0.402863569863847 0.799602105087727 0.197299306055743 0.826196552880404 0.00103291811924314 0.155784649999531 0.3458469387295 0.759575304419982 0.450451143546674 0.82899324624584 0.229955865823398 0.85240720328265 0.00062149532202834 0.0998978950822548 0.241262257619343 0.655188697165065 0.330201324718719 0.744612581245532 0.152259663268407 0.776464495958671 0.000657518191959635 0.1050830907302 0.251732871646258 0.667812096097898 0.342787981915279 0.755185469852435 0.159680542790548 0.786097538557261 0.00112548046766046 0.167420758852886 0.365532634037049 0.774913617290733 0.471796646013762 0.840830941967481 0.245520870555599 0.862892166552239 0.00107776560646201 0.161462549038474 0.355534712861913 0.767259241855729 0.461004089238058 0.834940706036161 0.237576329588009 0.857680147010011 0.000403688973742387 0.0672286140045461 0.171153632409861 0.552363388692995 0.242508376568954 0.65438734406914 0.104453832515216 0.692850378086339 0.000646553730618777 0.103511142834304 0.248576522022286 0.664068705391978 0.339007190350156 0.752061127177977 0.157435546923096 0.783254472210885 0.00104709469581048 0.157587708491294 0.348940545032455 0.762058446597179 0.453831285743576 0.830919024134236 0.232381082907325 0.85411570768336 0.000268578081999529 0.0457515074873562 0.12077501158996 0.450806208190241 0.175575789435949 0.557431062567419 0.0720025943310034 0.600090182737134 0.000708202831031508 0.112278998606986 0.265986332884286 0.684086273297814 0.359718597055825 0.768661964147606 0.169905367431264 0.798326817487979 0.000817279310968231 0.127381588973318 0.29489586891614 0.714221155153891 0.393356211383141 0.79316843381587 0.191090708649424 0.820424935572781 0.000558247950704314 0.0906480283001429 0.222153591777707 0.630540791692493 0.306897711035504 0.723660849973795 0.138909680671781 0.757274056123675 0.00102937260652323 0.155332512139934 0.345068651063788 0.758946167299174 0.449599246433205 0.828504747416074 0.229346940785161 0.8519736458991 0.00138779936695159 0.198730721467027 0.415406696343849 0.809388119893731 0.524190756886939 0.866943003078697 0.286412142340827 0.885876255355423 0.000582881417060049 0.0942730221434981 0.229709031629093 0.640547837680569 0.316163818488802 0.73221683385093 0.144158690253463 0.765127092509631
185721 0.00257657075188884 0.72011715145033 0.820566232590859 0.816129676085579 0.536399503106775 0.338478959844972 0.583768493512649 0.931793640260536 0.000925156757181623 0.479795269192983 0.62111481270505 0.61406617042724 0.29316747859524 0.15499029574981 0.334557633353442 0.830428591271342 0.00201964535504953 0.668397737073812 0.781783958360428 0.776649502631746 0.475459836751452 0.286146164485997 0.523524431463998 0.914548218432504 0.0015525763667412 0.607656745380913 0.733532327016401 0.727658048441067 0.410544791634333 0.235475068437246 0.457774103017517 0.891582051969475 0.00194269689518639 0.659715195597397 0.775071197661536 0.769825298701421 0.465763294360857 0.278262345711056 0.51380783310555 0.911456996414727 0.000970756775608539 0.491824589800881 0.632380103005998 0.625414644223262 0.303245312195969 0.161402825512416 0.345363085064918 0.83710261723782 0.00142135400723757 0.58638375686756 0.71589335607236 0.709784072123598 0.389324890175646 0.219927864566134 0.435918349221371 0.882732713859225 0.00216730860385049 0.683879730892127 0.793606795950347 0.78867532681843 0.493118579720012 0.300805871064268 0.541126726389267 0.919914808266069 0.00120999674089373 0.546820411182506 0.681999858858321 0.67549211771348 0.351750210011152 0.193521174719618 0.39676851867224 0.864989254545715 0.00256015038970639 0.71882344361922 0.819620529752006 0.815165857467182 0.534805176902019 0.337045222734251 0.582210188595281 0.931385140444685 0.00143897237525054 0.589372706188445 0.718395868032148 0.712318772210991 0.392261981040351 0.222051694821128 0.438954282403493 0.884003761806842 0.00104326798992867 0.509850086410582 0.64897827508341 0.64214934429779 0.318693748953526 0.171402885824991 0.361842872626032 0.846698255477887 0.00161108305584249 0.616453632058515 0.740711192700706 0.734937985611859 0.419539478203571 0.242210206197905 0.466983780978522 0.895111776764444 0.000557601267996064 0.357197231614004 0.496898999769143 0.489439040427697 0.199929252502867 0.0995107552315426 0.232485456897414 0.746868672663006 0.0034215419180135 0.773734947362923 0.858716210972494 0.855056306755287 0.605953781929422 0.404776864462445 0.650841994759772 0.947799604912419 0.000105802735214277 0.0953434656530308 0.157768802728256 0.153843323803712 0.045249591918829 0.0205286362453487 0.0543283376508467 0.358808629532951 0.00170455873408516 0.629720007064163 0.751412806297471 0.745796102358061 0.433356186612354 0.252729626576213 0.481068034301127 0.900298585094895 0.00102736660266673 0.50600727928099 0.645467755173402 0.638608560201717 0.315364713923274 0.169230262995896 0.35830014712507 0.844691897983861 0.00408405640533529 0.80332182954549 0.878929573431898 0.875717505103488 0.647484423623347 0.44820250526276 0.690061485020436 0.95592208090244 0.00141144751013748 0.58468398009478 0.71446664360056 0.708339179352894 0.387660958861685 0.218728604267237 0.434196870054814 0.882005735648768 0.00166693311584474 0.62449167357431 0.747212997185909 0.741534041171304 0.427874266510739 0.248530453654342 0.475489022235836 0.898273625544694 0.000382842164459051 0.276128807357842 0.404054287216757 0.396888597588746 0.146423412005003 0.0705108416018752 0.172141429230035 0.669469076660059 0.00130629421921731 0.565743392214278 0.698391636938194 0.692067886123922 0.36942560385132 0.205769409521034 0.415256975238651 0.87369544431417 0.00191233067625602 0.656162758604522 0.772307391933268 0.76701641023928 0.461837790214991 0.275103361098567 0.509863855561039 0.910174809583869 0.00266278562219775 0.726719669710384 0.825373754154742 0.821030139505443 0.544595165976413 0.345906915755144 0.591764073206624 0.933861274179307 0.0013620107515821 0.575988858993627 0.707127632787776 0.700908605517641 0.379220489216004 0.212688711439495 0.425447156423014 0.878239074771266 0.00205709490377709 0.672465520056325 0.784908425292739 0.779826781528506 0.480053281085265 0.289921539063336 0.528114711391012 0.915976045155714 0.00196757126857772 0.662571084011383 0.777285780826457 0.772076342960553 0.468936615821781 0.280829716678911 0.516991720841958 0.912480393066452 0.00101183063686446 0.50219425884108 0.641969536121784 0.635080924170119 0.312080714658596 0.167096603414361 0.354800749372047 0.842680334183247 0.00191671121409411 0.656679780124309 0.772710264481039 0.767425825290461 0.462407613557794 0.275560760427022 0.510436731670594 0.910362056363278 0.000929607736863777 0.480994415544019 0.622244678018616 0.615204033180803 0.294163947674665 0.155620507334205 0.335627984976206 0.831103998739879 0.00117684654388169 0.539919735232284 0.67593771715303 0.669366060772959 0.345434814116252 0.189217432942098 0.390131288616701 0.861708145801879 0.00201110825559205 0.667456295832124 0.781058982735515 0.775912358363375 0.474401369121959 0.285279934082569 0.52246554063087 0.914215924200063 0.00269249869263522 0.728923816537297 0.82697165618717 0.822659247558361 0.5473533001168 0.348428674017361 0.594449269423742 0.934545195495529 0.00184109614813576 0.647531792673422 0.76555017311519 0.760150935728745 0.452399768672696 0.267583988573279 0.500356888150592 0.907016470808201 0.00057126817820072 0.362779268971048 0.502956001733052 0.495494667570512 0.203832942341919 0.101702978282124 0.236836646981507 0.751421720146846 0.00201810799117184 0.668228594544873 0.781653758244137 0.776517114749701 0.475269541037158 0.285990327363516 0.52333409151788 0.914488568537866 0.00278285665879102 0.73541419309069 0.831656637176949 0.827436627841984 0.555540236239557 0.355980193069539 0.602403147783924 0.936540985496265 0.00110328014638572 0.523830713137689 0.661624245441706 0.654910515429906 0.330972113652505 0.179501647268639 0.374868955970036 0.853825521697075 0.00220706322934559 0.687804667297898 0.796574612257841 0.79169544204939 0.497672285762218 0.30465104157632 0.545646527475629 0.921246621391626 0.00318344387404365 0.760815499097253 0.849706550299395 0.845855149448009 0.588548675423689 0.387468221194177 0.63422276226654 0.944100987780528 0.00174171041353512 0.634741939387735 0.755425293759142 0.749869070947497 0.438667340285887 0.256830417587081 0.486461931913988 0.902220603210208 0.00202921307762713 0.669446536192655 0.782590785192573 0.77746990979362 0.47664105220764 0.287114494390597 0.524705609256908 0.91491758877985 0.00297892606851886 0.748485233614863 0.841001069586344 0.836969385937303 0.572329791189084 0.371783566181076 0.618637676433062 0.940480142893086 0.000835017208287678 0.454262210785905 0.596687456469389 0.589484729375026 0.272366127229519 0.142023194428775 0.312116291727145 0.815487177394392 0.000532377238418993 0.346634252238165 0.485323917306229 0.477872672128628 0.192623339144683 0.0954366617617357 0.224323421890541 0.738012484734326 0.000744128421871902 0.425852400496076 0.56865163853615 0.561316328075103 0.250118489119755 0.128541510161616 0.287906466717679 0.79749921286828 0.00335136478920481 0.770073841808894 0.856174553352999 0.852460120822169 0.600977922762667 0.399776979824212 0.646101917378742 0.946761176341522 0.000384727597985753 0.277112232195666 0.405238258920321 0.39806559732965 0.147038728298229 0.0708336226029699 0.172842936162342 0.670555680223716 0.000397038229844658 0.283468329780865 0.412854759067234 0.405639230233241 0.151034688483268 0.0729357003722091 0.177394313175293 0.677478655431698 0.00185088324571631 0.64874313791004 0.766502176555608 0.761118022055472 0.453715971743139 0.268626261620326 0.501684790221356 0.907463473757082 0.000767777130598519 0.433524833144401 0.576314361891413 0.569010597264652 0.256036699752716 0.132089736628152 0.294367811447255 0.802508453366478 0.00190485815322353 0.655277206934131 0.771616855545455 0.76631468287834 0.460862978026309 0.274321783124001 0.508883528355959 0.909853587356452 0.00292400472893272 0.744955414250798 0.8384894692746 0.834406639559167 0.567755445100897 0.367434975808448 0.614224779028951 0.939426766641529 0.000837579258450949 0.455022434383823 0.597425105383895 0.590226504959829 0.272974204860023 0.142397220235444 0.312774967243502 0.815948084697257 0.00226221175295978 0.693091274561212 0.800553445099515 0.795745236970906 0.503856063040947 0.309916148871389 0.551771630952722 0.92302261642856 0.00145366239924895 0.591832114728221 0.720449046162577 0.71439864360101 0.394689464479742 0.223813759547815 0.441460823078509 0.885042706594788 0.000800268215721852 0.443738223559336 0.586409374465334 0.579152554740206 0.264017500053426 0.136918076471416 0.303056705432135 0.809000166782522 0.00229443595753088 0.696098526370434 0.802807309072814 0.798039728982238 0.507399687813144 0.312956160283925 0.555275092686659 0.924023851772956 0.0018832510075928 0.652690812551921 0.769596423083683 0.764261674337737 0.458024372832858 0.272052368511255 0.506026758648476 0.908911725078452 0.00205325173364672 0.672052660779433 0.784591899623006 0.779504878512484 0.479585581831136 0.289535927083792 0.527647705660828 0.915831713858571 0.00123100008413731 0.551086662165321 0.685724920000358 0.679257559091387 0.35568905643911 0.196224525592269 0.400899715688053 0.866988830926422 0.00191585263752019 0.656578567139356 0.772631414365373 0.767345693896418 0.462296024035828 0.275471156251668 0.510324554252559 0.910325417777373 0.00148014748908548 0.596192790388198 0.724076263038767 0.718073644819854 0.399017576513128 0.22697068216909 0.445923985669706 0.886869647738251 0.00224307512226646 0.691277151790894 0.799190488328328 0.794357862727968 0.501727527754242 0.308098139255419 0.549664931384718 0.922415467883514 0.00258476540174478 0.720758354641141 0.821034501460967 0.816606935396094 0.537191096942131 0.339192172742038 0.584541850948449 0.931995694739428 0.00265302062626079 0.72598747444261 0.824842172737047 0.820488211417268 0.543681407258404 0.345073923209917 0.590873857170229 0.933633386097309 0.0022973799678513 0.696370343722586 0.803010692820585 0.798246794237414 0.507720923545853 0.313232571377791 0.555592452472688 0.924114031089726 0.00186189363575281 0.650096003726116 0.7675639939615 0.762196727512487 0.455189175571522 0.269795292922094 0.503170286402261 0.907961248567201 0.00347903996495304 0.776649182232814 0.860732918533021 0.857116563721218 0.60993958801437 0.408812257987545 0.65463254077772 0.948620804296843 0.00256758747247145 0.719410860941591 0.82005008411655 0.815603633519325 0.535528626392824 0.33769535188407 0.582917410205792 0.931570760406468 0.0020597537293317 0.672750543074059 0.785126865252955 0.780048936067622 0.4803763605249 0.290188074373224 0.52843726263693 0.916075609374557 0.00091666546142961 0.477492207024463 0.618940501993134 0.611876686150031 0.291258678386938 0.153785420902886 0.332506116156795 0.829125011176724 0.00244939735038808 0.709776324452465 0.812972808184445 0.80839234269193 0.523759894910562 0.327211407706895 0.57138840213747 0.928497065833789 0.00199730776042399 0.665923102983661 0.779876820404729 0.774710422545653 0.472681297160623 0.283875221624618 0.52074385899992 0.913673271997814 0.000619563939763231 0.381752571111264 0.523240644392899 0.515790659893286 0.217328536682958 0.109365493162955 0.251826229083155 0.766278366956942 0.0024612247272523 0.71077004480443 0.813705927163628 0.809139201201557 0.524964259373672 0.328275352578982 0.572570613702489 0.928816996778256 0.00100729510438036 0.501069991723156 0.640935238932118 0.634038071119524 0.311116061633064 0.166471652171062 0.353771955260876 0.84208323119066 0.000746043075775992 0.42648128834523 0.56928231338643 0.561949466106889 0.250601131375362 0.128829855472777 0.288433979676479 0.797914198038817 0.003293742656769 0.766978354158275 0.854018494592327 0.85025811837959 0.596797869890137 0.395608897540052 0.642113071044804 0.945877240361073 0.000657620691078055 0.395926907536151 0.538096046965059 0.530669979837488 0.227645800660707 0.115312541397641 0.263230405619841 0.776791416961137 0.000896728445586558 0.472003931809955 0.613736086707872 0.606637109509019 0.286736289472652 0.150942983392038 0.327639346026376 0.825984157462251 0.00151734028691998 0.602161857585094 0.729014184732166 0.723077905499497 0.404992437997578 0.231361095968899 0.452072879016163 0.889339470926678 0.000647846690842033 0.392348847136737 0.534369734007201 0.52693642657249 0.225022021194892 0.113792728322682 0.260334732046523 0.774182621057196 0.00225957293026714 0.692842382463517 0.800366599479567 0.795555037261732 0.503563627961198 0.309666020564406 0.551482297704608 0.922939458476519 0.00150687063244587 0.60049946002532 0.727642102212895 0.721687240616906 0.403322536599774 0.230130226836129 0.450355783733547 0.88865517828299 0.000470943940718014 0.319397590116092 0.454774958370238 0.447385035272399 0.174260454022223 0.0853591160648567 0.203700997553065 0.713611447407658 0.000490337966940824 0.32823772746445 0.464803132668135 0.457386956970813 0.180146812392076 0.0885645556140601 0.210328522571593 0.721791278152264 0.00198577812452095 0.664631347178909 0.778879374988362 0.773696359837801 0.47123564281973 0.282697442808566 0.519295968244977 0.913214632661963 0.00229890436399867 0.696510899250235 0.803115839768113 0.798353845474607 0.507887094219125 0.313375609139615 0.555756602848889 0.924160641698737 0.00157657314091079 0.611313058694353 0.736524213408993 0.73069167589056 0.414267380620119 0.238251848430279 0.461589588456688 0.893058079396519 0.000583795092416067 0.36781134096006 0.508381206751957 0.500920500283205 0.207377795840457 0.103703039451531 0.240781884455039 0.755453555428332 0.00106728564628651 0.515542503139373 0.654150950804186 0.647367971893976 0.323661231337777 0.174663113226515 0.367120510068288 0.849632399601252 0.00181776190558464 0.644609835124262 0.76324887377205 0.757813404957186 0.449236068879557 0.265087075582233 0.497162298234301 0.905933144724527 0.00333835887217105 0.769382334977209 0.855693470551846 0.851968761753116 0.600041990432002 0.398841189539233 0.64520934233803 0.946564186241292 0.000621562889956064 0.382513589656813 0.524044639784894 0.516595611789191 0.217877290453783 0.109679842383303 0.252433995042463 0.766855131152523
185741 0.00206004470797164 0.226433571828957 0.412793729042997 0.724365135049686 0.601150902294738 0.269509793117161 0.389834541269627 0.882438866787184 0.00115687053658497 0.141064852005811 0.282855355056868 0.595874545500684 0.458185163285961 0.171501236793504 0.263875562971642 0.808116414692157 0.000508300591888359 0.0672623303059009 0.147619897237596 0.392993803085722 0.270773664736089 0.0833196195198573 0.135993701857038 0.649027523139781 0.000495625918042164 0.0656945244524507 0.144469161015612 0.386983598230819 0.265814095662475 0.0814102043313602 0.133052376042355 0.643251123849298 0.000954359782127634 0.119296449096495 0.245459364540191 0.548761766023327 0.410890155132374 0.145833486842761 0.228190428709814 0.776464631776382 0.00232945971530769 0.248732969732806 0.442937330345148 0.748268200912572 0.630285434769499 0.294436707308269 0.419499315213279 0.894627874664191 0.00214067361916287 0.233243509032203 0.422149793233288 0.731980125566921 0.610338786448429 0.277151087151854 0.399023840420571 0.886371791355849 0.00128798880496435 0.154598657244504 0.305159605603059 0.621471681767764 0.484965469631659 0.18731830207742 0.285278539106089 0.824235597546828 0.0029529899501315 0.295759306436231 0.502139379254103 0.790377810880156 0.683790917700408 0.346122923733419 0.478258202580903 0.915034520065334 0.00199822103914115 0.221130194865454 0.405413067946768 0.718227472612997 0.59380810447742 0.263541229848177 0.382596918851562 0.879234256666053 0.00125151607347177 0.150876655549536 0.299095229482327 0.614682138605808 0.477784876315974 0.18297906412858 0.279450357484921 0.820029763596126 0.00261452202301172 0.270981108737232 0.471650750778507 0.769435760468313 0.656823903069028 0.319036822051841 0.447915039143994 0.905050057409314 0.0026291112861536 0.272084689787866 0.473041284378432 0.770424047568906 0.658080388121239 0.320250139109692 0.449295102259462 0.905528421024868 0.00297395178956627 0.297239119693008 0.503912927908878 0.791550805115155 0.685322884680511 0.347730303444488 0.480028730142207 0.915584466969632 0.00163811782667399 0.188748541733253 0.358465483891338 0.676255443522229 0.545042649055422 0.22675714450676 0.336794879430293 0.856451969842905 0.000836448829528233 0.10611033378219 0.221840800074402 0.51591351597928 0.379356571195321 0.130147630015348 0.205780344368746 0.752722983535419 0.0015971109652721 0.184891051539247 0.352647213084434 0.670671439340371 0.538739135955273 0.222335756027143 0.331146786119511 0.853301804500806 0.00223694711392456 0.241220771151812 0.432939870527192 0.740540594780576 0.62077158222381 0.286069780137559 0.409641853761753 0.890737124705732 0.00283790554542436 0.287523661577148 0.492173201188524 0.783696097536908 0.675108299775515 0.337156272871762 0.468320148039855 0.911883256994043 0.00268790521818778 0.276498725633838 0.478572056904792 0.774322661515526 0.66305241814904 0.325096585388187 0.454787850079561 0.907408455718868 0.00142458511893233 0.168255232969972 0.326972139050363 0.644908955183411 0.510193391651118 0.203170577052927 0.306296426270313 0.838383231316436 0.00202338827617111 0.223297770443131 0.408439760916191 0.720758596913151 0.596829492648151 0.265982560452431 0.385563730398802 0.880559597284983 0.000802060473383279 0.102190547737647 0.214672557310095 0.505414742120063 0.369515496314436 0.125464521674284 0.198998343954678 0.744819788900441 0.00194642950650719 0.216631614615018 0.399086457146765 0.712871985683995 0.587446185843946 0.258466172914494 0.376400963395984 0.876412360555772 0.0027553195122534 0.281495148089158 0.48477334591063 0.778633582071287 0.668579095033933 0.330569944297942 0.460953395210089 0.909474362523242 0.00169875825127471 0.194387066863111 0.366881141923968 0.684175211771124 0.554055593484768 0.233204712051797 0.344975356006109 0.860870499006064 0.00190626127216288 0.21310701131353 0.394086684939581 0.708576534398696 0.582373607580726 0.254482033216213 0.371509688801356 0.874131502421591 0.00179997235813065 0.20362714629543 0.380448481810931 0.696566672512127 0.56833124216666 0.24373172349356 0.358190923482569 0.867670163605811 0.00184714776910902 0.207862493865517 0.386576346655364 0.702016807572406 0.57467829165647 0.248540894444757 0.36417101326218 0.870617853683214 0.000428694163868878 0.057327822854033 0.127438335604497 0.353165420262625 0.238465697430546 0.0711945065162965 0.11718307857011 0.609297069456326 0.00204304258442492 0.224982238446771 0.410782212299469 0.722703958004664 0.599158067200754 0.267877971294129 0.387861005169896 0.881574607264188 0.00122718650457973 0.148375726625084 0.294990964059213 0.610016315155794 0.472882904960511 0.180058845571359 0.27550970158973 0.817110661572062 0.00175816105061753 0.199835681736549 0.374914632449215 0.691567302877212 0.562545938921439 0.239418020540487 0.352796468166266 0.864943303032571 0.00149243180007436 0.174877033578262 0.33730717193172 0.655505624621954 0.521829465885195 0.210818204381514 0.316285054443222 0.844597491764585 0.00172612678226856 0.196906504878339 0.370607777829506 0.687624382297551 0.558007786671695 0.236079828916353 0.348601998088978 0.862776990916993 0.00248009253886489 0.260654273731277 0.458486054886292 0.759913940485502 0.644798363740507 0.307651475945514 0.434867562249785 0.900403881265054 0.00187361212891575 0.210218937547936 0.38996141001112 0.704989562496328 0.578158047524952 0.251212244527151 0.367477415049608 0.872214771034889 0.00143913445028887 0.169684100686993 0.329215369757368 0.647235776484763 0.512735998696556 0.204822937337797 0.308462820815907 0.839757276426696 0.00140073003933613 0.165901880680514 0.323261636214913 0.641026901528696 0.505966781389719 0.20044656182184 0.302715021055391 0.836078718400503 0.00235559075901432 0.25082824231938 0.445698000421809 0.750368506287202 0.632887167113993 0.296764896520462 0.422224626170545 0.895677289182513 0.00318756948906329 0.311975796111515 0.521295455036954 0.802798876025597 0.700131548561122 0.363674825639245 0.497413460099111 0.920809187665699 0.00261160365771274 0.27075995587678 0.471371718811332 0.769237049661536 0.656571457138981 0.31879360021332 0.447638152278302 0.904953787524442 0.00153154451322175 0.178647123078592 0.343122829722181 0.661332543718492 0.528290357453812 0.215161083481728 0.321914327797681 0.847967836789114 0.00125728557996263 0.151467589707058 0.300061542771958 0.61577229268272 0.478934018399559 0.183668535992676 0.280378591234761 0.820708401582032 0.00138547737808796 0.164390241578809 0.320867759280845 0.638500061264351 0.503226001454777 0.198695144297795 0.300405757491046 0.834570537864399 0.00173225697368688 0.197468686128945 0.371436517222128 0.68838667470717 0.558883471644125 0.236720885799056 0.349408847213151 0.863196893764576 0.000450195298126956 0.0600317065960737 0.132982515423685 0.364428367252359 0.247470184702474 0.0745007278722485 0.122343661461829 0.620887680908485 0.00288537237398464 0.290943468946911 0.496331445403454 0.786502740574649 0.678746350160506 0.340883967361958 0.472464358864211 0.913210810596842 0.00276093442200285 0.281908216895963 0.485283238351479 0.778985244466028 0.669031274960772 0.331021848966186 0.461460673143087 0.909642292100994 0.000777822862307187 0.0994072490963099 0.209540674967763 0.49773760670807 0.362390111338994 0.122133557075328 0.194148529778959 0.738939301328063 0.00198062879885507 0.219607897258873 0.403279002600587 0.716430838413555 0.591669172666941 0.261825114467266 0.380506096399036 0.878290264107501 0.00239800190819129 0.254204372279063 0.450121139525503 0.753703959977985 0.637033042732407 0.300511313481045 0.426594094634721 0.897336834444677 0.00262192358950023 0.271541402014718 0.472357120596806 0.769938205311099 0.657462502595755 0.319652910214901 0.448616044428477 0.905293347605613 0.00364548040258302 0.341591611551927 0.554760044903328 0.823256603562661 0.727626441364944 0.395378129955165 0.531045678420603 0.930090573393528 0.00229396155696431 0.245867942363446 0.43914293572932 0.74535791614419 0.626691642240106 0.291249330180032 0.415755851351208 0.893168081006238 0.00263701705102675 0.272681327253338 0.473791763070437 0.7709560704308 0.658757442911074 0.320905832802627 0.450040081896198 0.905785638737999 0.0022857332921079 0.245200752699373 0.438256065171501 0.74467372677934 0.625848662475766 0.290506431917627 0.414881273826755 0.89282393165095 0.00156197660685257 0.181556939518904 0.347577949060236 0.665731967874161 0.533198151694903 0.218507420494605 0.326230835635386 0.850490899838712 0.00270517274262993 0.277785054950549 0.480174554675622 0.775442722492188 0.664485436664247 0.326506971669552 0.456380412680878 0.907946521765038 0.00257495439768689 0.267971330353851 0.467842477118061 0.766712233087964 0.653369418654226 0.315724448970437 0.444137312052682 0.90372803181287 0.00100278364208178 0.124600610776347 0.254750405008045 0.560997604425373 0.422933159740944 0.152113750109818 0.237033153091947 0.784945742264114 0.00278369559517238 0.283577868692152 0.487339952546529 0.780399447746507 0.670851760100208 0.332847555303102 0.463507342366413 0.910316713496923 0.00181229551228536 0.204737828539656 0.382060928411129 0.698009451709178 0.570007367055613 0.244993860127408 0.35976381446502 0.868453015112089 0.00257810458496703 0.268211856135743 0.468147672985041 0.766931414674653 0.65364698429862 0.315989334980114 0.444439958928454 0.903834628669977 0.00266350051302884 0.274672960524394 0.476290371325947 0.772720522882907 0.661006173512651 0.32309322459265 0.452521149781047 0.906637206815078 0.000914333150817995 0.114863713317171 0.237603487275125 0.538121668303855 0.400550343319137 0.140572091995498 0.220725562340106 0.768932915600951 0.00164434042704947 0.189330737176228 0.359339293714651 0.677086324281825 0.545984198096592 0.227423711560883 0.337643666321374 0.856918230536099 0.000778696110631007 0.0995078248673859 0.209726729821019 0.498018333383926 0.362649618866591 0.122254004975797 0.194324277521431 0.739155864804238 0.00260832712189681 0.270511502561395 0.471058091833347 0.769013543951616 0.656287587380303 0.318520322372885 0.447326953923515 0.904845470235187 0.00191059661241371 0.213488932626756 0.394630290345167 0.709046300816857 0.582927066015606 0.254914084001224 0.372041273611692 0.874381710291951 0.00296586946482485 0.296669273167919 0.503230584978037 0.791100082436852 0.684733953182957 0.347111469788344 0.479347478513124 0.915373264812533 0.00399943746321286 0.36280999910598 0.577603496101574 0.836387319640026 0.745666900445443 0.417817368532474 0.554127940385319 0.935902284553412 0.00182550639426876 0.205925116003871 0.383780279425331 0.699541042650404 0.571789884222422 0.246342281667453 0.361441515177511 0.869282059632961 0.00326189593927268 0.316960842143899 0.527062985713419 0.806434158354663 0.704963888662179 0.369042865892716 0.50319450829993 0.922479090390155 0.00150953600962872 0.176529928291091 0.339862956667693 0.658078198223822 0.524676433576145 0.21272322702241 0.318758170913705 0.846089538819688 0.00234487030214044 0.249970043215161 0.444568714181484 0.74951108131465 0.631824212978846 0.295811585934108 0.421109631231342 0.895249291375067 0.000309965620193324 0.0421146006291414 0.0955046811848252 0.283014968995567 0.184596474931767 0.0525064142556688 0.087561322832392 0.529953415370369 0.00214510825862888 0.233614614412647 0.422655783159797 0.732386800393297 0.610831901968674 0.277566762983958 0.399521276106555 0.886580501769033 0.00135338139182617 0.161191506274332 0.31577486624227 0.633065189411715 0.497358395284765 0.194984657745872 0.295496328722878 0.831304616700865 0.000759406057976329 0.0972809018585828 0.205596346515345 0.49174318675225 0.356867553666223 0.119585638028329 0.190424139733733 0.734286812097123 0.00248447199861203 0.260995266413098 0.458925208458633 0.760236478203582 0.645203346401748 0.308028336169293 0.435302278662591 0.900562378275583 0.0017487825089021 0.198980313660817 0.373659818100842 0.690423267181032 0.56122696948952 0.238443713918434 0.351574045398517 0.864316180344989 0.00221459162022922 0.239383081868776 0.430470220463549 0.738601750429342 0.618398937003335 0.284018309531496 0.407209667476345 0.889753554077146 0.00332505403278254 0.32114097970294 0.53185642197118 0.80941989734881 0.708949913244499 0.373534242988869 0.508004040069165 0.923843883091589 0.00267601150106556 0.275610071169051 0.477462544523841 0.773544675311196 0.662058256299306 0.324121711825787 0.453685501442206 0.907034178388331 0.000886542592593344 0.11175993133234 0.232052601642273 0.530434711136837 0.393155783592649 0.136881060507667 0.215457546442782 0.763398341163642 0.000476777165991061 0.0633533127939994 0.139740476464721 0.377822606544038 0.258312831213475 0.078556010324904 0.128641190102393 0.634300767936738 0.00265699756063811 0.274184920837378 0.475679032086322 0.772289779896457 0.660456741610798 0.322557411166759 0.451913993012202 0.906429531160455 0.00144553678282025 0.170311322877497 0.330197777524166 0.648250065311231 0.513846533815515 0.205547892942493 0.309411866323986 0.840354552907467 0.00247365659774665 0.260152593707498 0.457839398027384 0.759438374741952 0.644201537655535 0.307096912419791 0.43422750525696 0.900170041669676 0.00237826559644343 0.252637025251485 0.448071569574431 0.752162906627392 0.635115398379704 0.298772831752296 0.424568937571468 0.896571153664459 0.00172941204116244 0.197207883051264 0.371052181643447 0.688033367923939 0.558477509560359 0.236423513507298 0.34903464776095 0.863002342352689 0.00164650870831158 0.189533410123831 0.359643218601962 0.677374848189412 0.546311371136531 0.227655710620289 0.337938920604593 0.857079990841843 0.00187732182655338 0.210548147068525 0.39043294944396 0.705401553791665 0.578641299282658 0.251585200933524 0.367938164813801 0.872435484192121 0.00120440923522694 0.146021086848348 0.291104943162578 0.605544811460382 0.468209768748574 0.177306092772982 0.271781381895169 0.814290793554877 0.00273687599159088 0.280135006667691 0.483091390037061 0.777470574139581 0.667085103556991 0.329081284809942 0.459280413403572 0.908918351448245
185761 0.00105664235522667 0.164296488741188 0.707293800479642 0.758502053922268 0.293966506613286 0.296208079465655 0.308955463896816 0.730750170642371 0.00114523991364223 0.175665511789362 0.723698721389263 0.772958245348843 0.310969588137096 0.313283283986487 0.326424680931627 0.746311986364286 0.00164716037017299 0.234683190139959 0.790314902746337 0.830479922459507 0.393732635379073 0.396307934097892 0.41084838861953 0.808915666296037 0.00169913827061396 0.240318720704066 0.795425516241164 0.834816208962008 0.401185362560884 0.403776942303721 0.418401506504511 0.813679806941684 0.00102177882182914 0.159736844407024 0.70029239913518 0.752296562792923 0.287044248431137 0.289254662309532 0.301831138944963 0.72409096836009 0.000766212900413268 0.124740652190449 0.636590100991895 0.694830875695244 0.231852739193841 0.233777504842516 0.24477259027258 0.663012891788574 0.00183385425787769 0.254548384655562 0.8075826534993 0.845088384584504 0.419678117168385 0.422304909450314 0.437108563168619 0.824990830879033 0.00113604479671629 0.174499888864217 0.722082023454663 0.771538786019628 0.309242964530035 0.311549622489224 0.324652677290925 0.744780941354511 0.00141884127465514 0.208912289045425 0.764477052142647 0.808391374013059 0.35868183512842 0.361164449067442 0.375216910631197 0.78474557332791 0.00135157013595692 0.20098727528186 0.75560680110264 0.80074394343036 0.347571565329018 0.350019249979685 0.363885073297377 0.776415418620867 0.00135693043713805 0.201624534399351 0.756337980608602 0.801375579059047 0.348470893866108 0.350921505323311 0.364803010528089 0.777102707406127 0.00109431818875611 0.169168983201006 0.714501781342159 0.764868227124677 0.301298129661701 0.303571570500866 0.316493340111929 0.737594827607771 0.00154903664994255 0.2238149649429 0.77993827932129 0.821642365591096 0.379147817645022 0.381687779069867 0.396043727722714 0.7992256887285 0.00155474802498526 0.22445595356385 0.780570269654688 0.822181893030403 0.380015865896094 0.382558059286795 0.39692572789731 0.799816504978903 0.000818967428584991 0.132199879103853 0.651861473471788 0.70877446745049 0.243931968031865 0.245924907214672 0.257299461830497 0.677736011814792 0.00149662172472308 0.217882917280199 0.773964055610167 0.816533997767509 0.371066974072194 0.373585375292877 0.387827725756521 0.793636535929661 0.00195061189117791 0.266459781882461 0.81700986172406 0.853012503045978 0.434809533642771 0.43745964103665 0.452378534108088 0.833740737225764 0.000645860481256993 0.107236939689423 0.59618581873086 0.657417177309312 0.202801500646513 0.204549314408999 0.214554661071375 0.623810295772938 0.000784963720054503 0.127406478383052 0.642169014919237 0.699937138826482 0.236189939120749 0.23813954826902 0.249273047390647 0.668397469450032 0.00106332570034413 0.16516496282782 0.708598826176167 0.759656350286795 0.295278233594886 0.297525593715517 0.310304678629945 0.731990244189565 0.00147980180194768 0.215960195742126 0.771977717484485 0.81483225185839 0.368429249717081 0.370940307404338 0.385143818557461 0.791776564130812 0.00138926130819531 0.205446879584881 0.760657147268466 0.805102127672657 0.35384328913419 0.356311019853717 0.370284097131471 0.781160297091829 0.00163681417775623 0.233551516864298 0.789267077957377 0.829589529904489 0.39222707258868 0.394798936468247 0.409321565205127 0.807938203262507 0.00173467178330359 0.244124131246419 0.798778544680267 0.837655384178806 0.40617611666678 0.40877792770834 0.423454978908088 0.816802551015869 0.0014961036588191 0.217823835855382 0.773903390632399 0.816482048907044 0.370986057816883 0.373504236002145 0.387745407889965 0.793579742621119 0.000853619771358311 0.137031168149274 0.661213762633482 0.717261006705415 0.251662389018063 0.253697293655377 0.265304859270579 0.686727260711746 0.00115254435093719 0.17658913368799 0.724969674446746 0.774073347423838 0.312335069940198 0.314654285852421 0.327825738527385 0.747515211117095 0.00102298329293822 0.159895196045945 0.700539857667652 0.752516257576961 0.287285654588609 0.289497172600161 0.302079711890974 0.724326512402922 0.00152754521669904 0.221393519250399 0.777527237850235 0.819582547020252 0.375859616002309 0.378390974800922 0.392701678685914 0.796970955302025 0.000862928636835516 0.138319929857796 0.66364122142985 0.719457265245986 0.253712284995819 0.255758099924275 0.267426167719515 0.689057878520998 0.00139911565221651 0.206604699474883 0.76194338438655 0.80621036646683 0.355463272167858 0.357936042353533 0.371936023850218 0.782367874552282 0.000920568918583465 0.146215513072576 0.677931251265626 0.732332406219074 0.266160125034253 0.268270231873552 0.280294140539131 0.702751748708591 0.00177995051817109 0.248918686730613 0.802895476395818 0.841135101892208 0.412416832535247 0.4150306797693 0.429769039110205 0.820633523592301 0.00149432274068454 0.21762066823054 0.773694598850214 0.816303243823932 0.370707739549791 0.373225149504066 0.387462261357989 0.793384270111995 0.00155156559401326 0.224098918536814 0.780218566433474 0.821881665944504 0.379532479838703 0.382073432336279 0.396434586056471 0.799487725529651 0.000663130929393323 0.109791341482449 0.602526598904384 0.663339421322273 0.207104192757472 0.208879372484265 0.219038197790869 0.629986520203575 0.00139547003367757 0.206176754348094 0.761469151866381 0.805801842481118 0.354864902623209 0.357335818010778 0.371325900158093 0.781922684369304 0.00127233859814834 0.191448587753703 0.744264551253679 0.79091684925352 0.333984010324131 0.336385343243471 0.350001899902382 0.765739490156409 0.00200402672536802 0.27178397899535 0.821022120044582 0.856374135900852 0.441473079588501 0.444131886007033 0.459092623531368 0.837459134752211 0.00182710358704572 0.25384793967298 0.807007871818596 0.844604080553559 0.418778548542305 0.421403798953093 0.436199715817367 0.824456746833132 0.00180703585102014 0.251757987067756 0.805278805299144 0.843146379634898 0.416087927173372 0.418708461458797 0.433480643008763 0.822849692754927 0.00136561271330802 0.202654586928662 0.757513077632509 0.802390223838331 0.349922341078246 0.352377639228498 0.36628424024527 0.778207029332153 0.0013695998342099 0.203126729073946 0.758048929506583 0.802852715066664 0.350586726208125 0.353044154422448 0.366962154831825 0.778710510241477 0.00191747552405167 0.263117852433339 0.81442936009043 0.850847019402733 0.430595602360907 0.433239713654203 0.448129337059736 0.831347468527966 0.000841762709778363 0.135384064489068 0.658070674414204 0.7144133114026 0.249035048763139 0.251055836250235 0.262585068672071 0.68370764750738 0.000690434864157405 0.113800245199417 0.612155133174136 0.67229602636865 0.213812928688416 0.215629973682497 0.226023314150125 0.639348021141871 0.00112864517571262 0.173559491915106 0.720767230471155 0.770383564701794 0.307847218963861 0.310148140472607 0.323219925323645 0.743535393396045 0.00135020322896451 0.200824608893229 0.755419644742718 0.800582230526101 0.347341835613369 0.34978876981472 0.363650571022648 0.776239478544209 0.000770680540887932 0.125377289884317 0.637935062758362 0.696063202740379 0.232890585710859 0.234821333367283 0.24584976026286 0.664311630709463 0.002058835435621 0.277167946026057 0.82496062812129 0.859667671854606 0.448149851281212 0.450816412363696 0.465813629085345 0.841105938778894 0.000380590453654979 0.0660873548494915 0.465174612029864 0.530631666822933 0.130334880444083 0.131561219604229 0.13861856775351 0.494157195740056 0.00124500882783328 0.188105667676321 0.740104483161284 0.787298794832039 0.329165471080181 0.331549405564773 0.345071997993643 0.761816960877115 0.00150064136821678 0.218341025623471 0.77443364989788 0.816936070622316 0.371694094785874 0.374214219780749 0.38846567685906 0.794076134262561 0.00130735728747829 0.195692239736113 0.749404582905126 0.795377010778196 0.34005831499433 0.34248086374496 0.356211716941925 0.770580944786066 0.00193343501433586 0.2647311933121 0.815681211290044 0.851897873583754 0.43263294177661 0.435279999936639 0.450184046395043 0.832508662067881 0.00141641421653756 0.208629080721473 0.76416821556612 0.808125668546598 0.358287548736688 0.360768968833082 0.374815070929597 0.784455820880688 0.00167787263328589 0.238023056206615 0.793364969592608 0.833069154474985 0.398158405483849 0.400743517457549 0.415334748505784 0.811759611954155 0.000515477034821651 0.0874718702752114 0.540902480591941 0.60496210680987 0.16875210612786 0.170269146614291 0.178974982889541 0.569578474157241 0.00143974284081601 0.211342941804727 0.767103675646286 0.810649554962083 0.362057518038825 0.364550215301483 0.37865632911223 0.787209074180827 0.00201102056857014 0.272475424818661 0.821534504278207 0.856802964958001 0.442334004009173 0.444993864391608 0.459959611743431 0.83793375126164 0.000859575032242312 0.137856082622922 0.662770720836169 0.718669981071805 0.252975082106627 0.255016983885285 0.266663355341906 0.688222253838935 0.00119225049559498 0.181574091827876 0.73167920813937 0.779948572058078 0.319664363918763 0.322012518205888 0.33534127401452 0.753861470335327 0.00155205307569084 0.224153629986373 0.780272512948939 0.821927720048781 0.379606573126086 0.382147716155494 0.396509870359843 0.799538157536017 0.000412668936190154 0.0712627843878982 0.485360788210917 0.550733354587222 0.139788563803331 0.141089423096084 0.148570451801177 0.514391424395308 0.00136449586741869 0.202522233950449 0.75736255331784 0.802260285224754 0.349735995075063 0.352190694070703 0.366094087880008 0.778065587297796 0.000505527577389496 0.0859278301618633 0.53605636381571 0.600292501783159 0.166034371590635 0.167531904347545 0.176127494123096 0.564791505195995 0.00125384378906286 0.189189341109995 0.741464020445096 0.788482010719084 0.330730751810455 0.333120393271931 0.34667382964145 0.76309927411347 0.00110294891614502 0.170277230796005 0.716103353934454 0.766279679226124 0.30295633942517 0.305236826236752 0.318197092490026 0.739114155212565 0.00108403899662044 0.167845217067051 0.712570609576173 0.763164816884254 0.299312917346694 0.301577844287934 0.314453067587184 0.735762093781398 0.000768225449048086 0.125027553860299 0.637197202339882 0.695387238248553 0.23232060661273 0.234248071884943 0.245258205026401 0.663599178040132 0.0013742685029049 0.203678872521206 0.75867338152714 0.803391523923903 0.351362962281554 0.353822867053097 0.367754116017135 0.779297162250917 0.00161542686343649 0.231201590896511 0.787067573721171 0.827719021759826 0.38909109438907 0.391655646345936 0.406140243899877 0.805885648267103 0.00114888598194557 0.176126802221 0.724334590379629 0.773516227992344 0.31165185398411 0.313968312998186 0.32712475679461 0.746914013520489 0.00125842436810842 0.189750052652207 0.742163312533292 0.789090302792768 0.331539427141223 0.333931996213173 0.347501246878656 0.763758691963392 0.00146732214269704 0.214527540913386 0.770481275861443 0.813549125196345 0.366457887250292 0.368963358254794 0.383137276104493 0.790374773733192 0.00130584229054141 0.195509564598838 0.749186484628801 0.795187988318231 0.339797810444857 0.342219465732707 0.355945512213787 0.770375629541165 0.00217310199326609 0.288142288284954 0.832640025240194 0.866071587731657 0.461571130069283 0.464250367788162 0.479304449483427 0.848207335677726 0.00179357425688303 0.250349504577702 0.804101506428156 0.842153153239501 0.41426909504683 0.416886352658172 0.43164198456512 0.821755114158076 0.00138370788400896 0.204792909243099 0.759926156224625 0.804471985968272 0.352926767633158 0.355391622054789 0.369349332697801 0.780473853784565 0.00161659248691059 0.231330032098509 0.787188628093831 0.827822021035635 0.389262837477048 0.391827795379623 0.406314507263128 0.805998641340806 0.00197641101464901 0.26904096007274 0.818969930427749 0.854655539347353 0.438047645377359 0.440702099776715 0.455642005961129 0.835557666119222 0.000794781736404984 0.128795889918123 0.645022461152139 0.702543305924438 0.238441502288189 0.240403847165041 0.251608245818851 0.671148868671976 0.00121854579866412 0.184842494911148 0.735945537934728 0.783674326528341 0.324433094531851 0.326799451939518 0.340226917835833 0.757891806156179 0.000890037308293262 0.142051281278521 0.670516450194721 0.725663226951878 0.25961860612336 0.261695346227873 0.27353472741435 0.69565184060169 0.00172412663755594 0.242998769901741 0.797794979779348 0.836823028493508 0.404703694769243 0.40730254326889 0.421964429056393 0.815886780291633 0.000393214679924404 0.0681309315843826 0.473304661027657 0.538753313778096 0.134079917795767 0.135336010916566 0.142562609553685 0.502318032907984 0.00208809152260001 0.280009605962842 0.826992982049208 0.861364768619386 0.451649175289132 0.454319416244002 0.46933357669468 0.842986511195442 0.000821964174353993 0.132619813016186 0.652690583684388 0.709528434007908 0.244606779096886 0.246603433295425 0.257998633746231 0.678533889191691 0.00135579252983204 0.201489338782753 0.756183128123595 0.801241827265766 0.348280187167543 0.350730179445547 0.36460836769412 0.776957159747584 0.00121201570064865 0.184033252161795 0.734898742067592 0.782760890436191 0.323255069022875 0.32561697553471 0.339020323418975 0.756903273874734 0.00145317120881948 0.212896721135779 0.768760535931226 0.812072517005819 0.364207638272572 0.366706629441691 0.380846175495402 0.788762288605862 0.00215445436906553 0.286373980934204 0.831433018013685 0.865066617321928 0.45942540366677 0.462102875790659 0.477149340705059 0.847091982634493 0.000958365059069941 0.151315245760402 0.686661115832092 0.740152891449471 0.274100247473116 0.276249606523523 0.288490150820191 0.711095545756274 0.00159771755181133 0.229244927936428 0.785211342046754 0.826138886710439 0.386469919701859 0.389028196867723 0.403480071416565 0.804152642724783 0.00146259813498061 0.213983870996505 0.76990969035515 0.813058771260396 0.365708452567558 0.368211777666959 0.382374318257865 0.789839216932199 0.00167091479684999 0.237268950975056 0.792681763031866 0.832489506164996 0.397161397942845 0.399744336213888 0.414324340116342 0.811122745164756
185781 0.00483581974638265 0.293008965047533 0.0349722326682863 0.736759009778926 0.343134293086301 0.621058106974616 0.739929604986434 0.790783516439882 0.00474379782186439 0.289025866756403 0.0343265190008903 0.732997808314387 0.338796331588232 0.616504252982632 0.736197484540707 0.787571658102083 0.00436539669244302 0.272172310435726 0.0316634503662922 0.716339625719358 0.320348241329703 0.596578179270049 0.71966258081507 0.773265115459815 0.00314915695228955 0.21224864165359 0.0230175486303323 0.645331737438454 0.253512261910507 0.515852802475847 0.649079022917567 0.710753297552557 0.00245719401386539 0.173613256275344 0.0180389130969954 0.586562528130141 0.209361961583543 0.453788219117626 0.590536764151257 0.65706382023705 0.00504725574618047 0.301996587683552 0.036453053834965 0.745014581899584 0.352891988903511 0.631125504979318 0.748119737278661 0.797809775177695 0.00504991957541279 0.302108387165913 0.0364716853502177 0.745115311775211 0.353013100872288 0.63124895716013 0.748219655044525 0.79789530656775 0.00293601950242501 0.200733239665502 0.0214886899236871 0.629083681855468 0.240441447139266 0.498284670022834 0.632904983617513 0.696090898982137 0.00515920580587836 0.30666490803209 0.0372355269162169 0.749180790401852 0.357943605805919 0.636243988894271 0.752252082146645 0.801343378793615 0.00432999729440159 0.270555373774041 0.0314136728681553 0.714675004086292 0.31857037094291 0.594608485290422 0.718009783105046 0.771828147031295 0.00386793806660822 0.2487825407736 0.028143173189392 0.691019466871 0.294493530994949 0.56702921306005 0.694512543322562 0.75126184934406 0.00428910056686837 0.268678512513794 0.0311249679693877 0.712727536384737 0.316504950712967 0.592309003924572 0.716076034175684 0.770145311585693 0.00370044003318435 0.240570566378978 0.0269528985265918 0.681451807850872 0.285345830146713 0.556088591317394 0.685003742509922 0.742865471063938 0.00361982472004032 0.236554883502119 0.0263791330064416 0.676633784633609 0.280859155445284 0.550624824462129 0.680214231529763 0.738620042354955 0.00574083986870972 0.32996351280638 0.0412832908794037 0.768819177523752 0.382986064200546 0.660720456761726 0.77172326891056 0.81789036678266 0.00351976723406578 0.231512193669997 0.0256661787717681 0.670448345582447 0.275212482320028 0.543654664253076 0.674064289574797 0.733152687294363 0.00310505342036617 0.209892721041086 0.0227015276187639 0.642086920025866 0.250844169893488 0.512318598121571 0.645849674615421 0.707836037134396 0.00536132018083171 0.314939413930048 0.0386454327379585 0.756369762978347 0.366869603679694 0.64513669203702 0.759381298319334 0.807421582790911 0.00563390462587495 0.325796198717363 0.0405412980390136 0.765441055558601 0.378527407122588 0.656468553545404 0.768374798039667 0.815056805783735 0.00427427791682317 0.267995912423732 0.0310202928427681 0.712015154162153 0.315753305119641 0.591469170664606 0.715368639498951 0.7695292723851 0.0027693777594923 0.191496247162111 0.0202904700210843 0.615310048460049 0.229902817928288 0.483640701543331 0.619187351965404 0.683553858823001 0.00354655773741753 0.232868798736435 0.0258571613599843 0.672127459982509 0.276732948366573 0.54554190316029 0.675733890965129 0.734638766052073 0.00422894098582252 0.265900289772666 0.0307000097872609 0.709814280390814 0.313444147169919 0.588878980466006 0.713183070402791 0.767624490018567 0.00234453240375099 0.166966630931337 0.0172241698837397 0.575108770205327 0.201680739817357 0.442154377025383 0.57911410467786 0.64638573840861 0.00521331626146657 0.308899373993034 0.0376133386777334 0.751146407506043 0.360357511436206 0.638667799784968 0.754201526997991 0.80300769669981 0.00418109802561582 0.263675987389261 0.0303618248405382 0.707455197658483 0.310990617276264 0.58611001831093 0.710840217796068 0.765580168385332 0.00331232671586725 0.220845794140907 0.0241851988398797 0.656844005797476 0.263222317660703 0.528497149539184 0.660533640832902 0.721059913778907 0.00516963567871708 0.307096709221703 0.0373083705878563 0.749562061497004 0.358410285742396 0.636713688131892 0.752630226098968 0.801666348797253 0.00350175948535606 0.230597667136737 0.0255377698595649 0.669310049445485 0.27418692046547 0.542377344652513 0.672932390256863 0.732144447055037 0.00181074362657861 0.13398632011434 0.0133480017397948 0.510958921079969 0.163186717044074 0.37958585003181 0.515059066463702 0.585236243709206 0.0042024366483783 0.264669693644008 0.0305126851444448 0.708512074757612 0.312087059476231 0.587349575071298 0.711889846098316 0.76649636629179 0.00365643133567685 0.238383535891675 0.0266397465861779 0.678839445780648 0.28290338270509 0.553122335131382 0.682406933679133 0.740565010763483 0.0050083112789073 0.300358078564082 0.0361805951939932 0.743532857236079 0.35111624757497 0.629311259165902 0.746649920635895 0.796551064902586 0.0043478432487717 0.271371405210568 0.031539607476291 0.715516612402175 0.31946779679633 0.595603850892287 0.718845424665548 0.772554824768867 0.00375443958199449 0.243237256762798 0.0273369047614593 0.684600042826107 0.28832041525646 0.55967522865115 0.688132938848152 0.745633309735903 0.00217194856335368 0.156577891695985 0.0159738154576777 0.556283385422999 0.189623738259052 0.423344831693312 0.560330512509738 0.628679390176543 0.00408724392230771 0.259273785908767 0.029697811964101 0.702714810252464 0.306126892830309 0.580569107244233 0.706131896829712 0.761464066596847 0.00375567699547177 0.243298148554864 0.0273457012980304 0.684671460230812 0.288388292209966 0.559756742736678 0.68820392062375 0.745696040746651 0.00339371425206181 0.225065239690191 0.0247667116567952 0.662312631121833 0.267972944885922 0.534561800144924 0.665973368366049 0.725932174482988 0.00292167746804453 0.199946445915354 0.0213856645825291 0.627936988050463 0.239545659583268 0.49705689460469 0.631763188278201 0.695050940977493 0.00514856821515199 0.306223961863641 0.0371612227317789 0.748790736633196 0.357466941885325 0.63576369272621 0.751865222678223 0.801012898342811 0.00382835982751813 0.246857944766266 0.0278621490032092 0.688810659838484 0.292352932315677 0.564492661503204 0.692317588697892 0.749327473520113 0.00328397429192708 0.21936524577032 0.0239824805839838 0.654897318656516 0.261553043776286 0.52634739852902 0.658597005493254 0.719321850668009 0.00331203701115308 0.220830693890463 0.0241831278347877 0.656824225079752 0.263205298725525 0.528475281477249 0.660513962874453 0.721042262631347 0.00276172359701623 0.191066918976861 0.0202353727104861 0.614652901295598 0.229411816023295 0.48294763663923 0.61853272196508 0.682953221076002 0.00433477820013568 0.270774163754541 0.0314474133391079 0.714900954725292 0.318811018918995 0.594875619003662 0.718234134079296 0.772023275366957 0.00424212354505303 0.266510847682981 0.0307931568880605 0.710457665729479 0.314117161726214 0.589635482693296 0.713821997973316 0.768181561792296 0.00457119035447716 0.281434388638667 0.0331133297867444 0.725646991395059 0.33050529080193 0.607662901501004 0.728902177731326 0.781274976191798 0.00232350134115382 0.165714182713245 0.017071948640662 0.572900284937039 0.200230484366048 0.43992782339009 0.576911122491258 0.644318606709622 0.00392892360402594 0.2517292391814 0.0285759250463079 0.69436260092761 0.297767043326047 0.570880806060981 0.69783440936628 0.754185036790999 0.00431867212947723 0.270036581131555 0.031333739256271 0.714138341834282 0.317999646426982 0.593974292674001 0.71747691361984 0.771364592695606 0.00388211457485562 0.249469557383072 0.0282437990040208 0.691803072617415 0.295257165341218 0.567930655319096 0.695291196608719 0.751947517433707 0.0031232825694783 0.210868166091262 0.0228321688040431 0.643435224973623 0.2519492428391 0.513785576887714 0.647191593417719 0.70904889121657 0.00474740231520697 0.289182714916623 0.0343518255789968 0.733147142511145 0.338967312005118 0.616684669793672 0.736345672858908 0.787699309690105 0.0043596523003728 0.271910403718813 0.0316229255916304 0.716070814814401 0.320060361938886 0.596259842222601 0.719395685385007 0.773033157807439 0.00611581002485383 0.344184606994366 0.0438773114869912 0.77993790143463 0.398134504036536 0.67483936777298 0.782741789357025 0.827179513141537 0.00430245667448195 0.269292504555778 0.031219269914248 0.713366442165037 0.317180835162264 0.593062814032826 0.71671045281456 0.770697602014703 0.00412720194009593 0.261154322790015 0.0299806086909637 0.704751553276409 0.30820586114757 0.582946033391911 0.708154951726852 0.763233924496751 0.00387692532546176 0.249218221513138 0.0282069674462729 0.691516696139042 0.294977829660089 0.567601119166755 0.695006632370835 0.751696968392055 0.00606523141544662 0.342301072436998 0.043528117117619 0.778500467627693 0.396134064801925 0.673003257112163 0.781317535197434 0.825981809323445 0.00236457430274966 0.168156726834793 0.0173691937380087 0.577192318763617 0.203057955415229 0.444259882835395 0.581192315259723 0.648333489895794 0.00498592735767441 0.299412892977311 0.0360239353860163 0.742673447242699 0.350091259207233 0.628260459582638 0.745797384748026 0.795820529397187 0.00361780668091067 0.236453822567731 0.0263647624731582 0.676511314876348 0.280746127227839 0.550486335624803 0.680092476684941 0.738511976380372 0.00344647520968495 0.22777660569972 0.0251433685032125 0.665766058720751 0.271020440347985 0.538411172972981 0.669408045432643 0.729001197774821 0.00456085518942626 0.280974773118053 0.0330406046599799 0.725194067850513 0.330002340472746 0.607120656804481 0.728452617108458 0.780886157509406 0.00329453305914318 0.219917266154183 0.0240579836770777 0.655624849892375 0.262175572556529 0.527150263035595 0.659320794535278 0.719971638983755 0.00270513733394035 0.187878954397982 0.0198278791262634 0.609724472607086 0.225762620449593 0.477765934262232 0.613622722101202 0.678441332143622 0.00356401606311134 0.233750309803017 0.025981582497807 0.673212543511447 0.27772039214501 0.546763419337485 0.67681277815513 0.73559835260337 0.00515205873664784 0.30636871066857 0.037185605314712 0.748918858039916 0.357623426887155 0.635921431324694 0.751992295393518 0.801121459527406 0.00369933424579022 0.240515765301515 0.026945032223174 0.681386685973616 0.285284660992321 0.556014538671967 0.684939011047373 0.74280816571098 0.00516676063457741 0.306977733967311 0.037288291830718 0.74945707727661 0.358281709960685 0.636584333458698 0.752526103417591 0.801577424789729 0.00401970199065056 0.256073558967638 0.0292194708804459 0.699207793347862 0.302584594022103 0.576489576605222 0.702648133273907 0.758411836723323 0.0016659428061036 0.124591042523059 0.0122919553015364 0.490089113703875 0.152103500507073 0.36013047477447 0.494191022641976 0.564836641214824 0.00410192589314761 0.259965854716912 0.0298017378782753 0.703466419122483 0.30689220949777 0.581445592772867 0.706878470133391 0.762117424207244 0.00423994527596625 0.266410028820885 0.0307777664458658 0.710351549226442 0.314006043456641 0.589510669929967 0.713716617636467 0.768089695235157 0.00340534459173297 0.225664528477809 0.0248497614302268 0.663079972182777 0.268646877759831 0.535415806148133 0.666736576668838 0.726614623007571 0.00564481182606208 0.326223588430299 0.0406170252402431 0.765790098815777 0.37898508677906 0.656907072068386 0.768720794732472 0.815349827525229 0.00265137718130643 0.184827182944553 0.0194404659280114 0.604924509523516 0.222263906195002 0.472746452583707 0.608839945303963 0.674034689165721 0.00178558503021032 0.132368234455694 0.0131646578020667 0.507455949053073 0.161281666305164 0.376290527256435 0.511557388638048 0.581829889492663 0.00334269292739681 0.22242537841316 0.0244022349761427 0.658904869880136 0.265001909926659 0.530778187079564 0.66258372906522 0.722897818054768 0.00429286472340774 0.268851656839298 0.0311515467217565 0.7129078857546 0.316695569004174 0.592521730924192 0.71625511826497 0.770301231350294 0.00441254842008339 0.274315134360174 0.0319959796370976 0.718527135429135 0.322702187341128 0.599172474414533 0.721834415672453 0.775151425332605 0.00391901304872788 0.251251930720154 0.0285056226151302 0.693824223424787 0.297237117361899 0.57025953454025 0.697299481404926 0.753714659628223 0.00349153321005077 0.230077369122524 0.025464835754735 0.668660142466527 0.273603245854761 0.54164881022895 0.672286116610493 0.731568502840484 0.00408821304818804 0.259319507178051 0.0297046724860086 0.702764539110879 0.30617746116475 0.580627074544503 0.706181293085968 0.76150730336862 0.00379908159567516 0.245427954840142 0.0276541695059683 0.687156367199816 0.290761144662493 0.562597155953581 0.690673566958049 0.747877136124641 0.00428555462181282 0.268515331687459 0.0310999288606682 0.712557435888184 0.316325286743939 0.592108407100142 0.715907126088417 0.769998237958277 0.00493346895032924 0.297187909671527 0.0356566193455845 0.740636764670421 0.347676569777795 0.625774522606945 0.743776897203653 0.794087866353632 0.00417555050117203 0.263417214821305 0.0303225981892277 0.707179186287175 0.310705003926972 0.585786551721238 0.71056609352646 0.765340806863195 0.00551327875655717 0.32103379567066 0.0397031221892846 0.761510876779671 0.373421122043225 0.651543689592249 0.76447865072336 0.811753515580581 0.00454462175683226 0.280251686596204 0.032926356341905 0.724479653449628 0.329210850658432 0.606265943878592 0.727743493643252 0.780272658158499 0.00631153812560822 0.351374696205527 0.045226551743191 0.785330272612805 0.40575432548116 0.681756232237618 0.788084122490832 0.831664130409745 0.00426424728203878 0.26753327833717 0.0309494470789298 0.711531082318746 0.315243733208335 0.590898895675974 0.714887947344027 0.769110526223924 0.00311318670543304 0.210328227959287 0.0227598194185465 0.642689743800577 0.251337617549561 0.51297420447412 0.646449650483554 0.70837841680088 0.00467352191164124 0.285954175605451 0.0338328944378545 0.730052733301248 0.335445256090874 0.612952728295114 0.733274859967315 0.785052019820804 0.00363763344250942 0.237445581894977 0.0265059337310169 0.677710566305501 0.281855084916812 0.551843290976485 0.681284706522966 0.739569860017309
185801 0.00144500778594398 0.21642923220732 0.565986468655237 0.738141872152084 0.455906979348771 0.445479531023318 0.747436764549675 0.888203240068574 0.00094514255704457 0.152952100622948 0.460199329320465 0.648236951134803 0.3539168729051 0.344345806375376 0.659249913377662 0.838550625051485 0.00120019614869178 0.186567081327692 0.519894394976247 0.700663280816243 0.410304611311208 0.400153091974296 0.710767232111666 0.868372312547962 0.000841055097907408 0.138427174017716 0.431355470953884 0.621169643176941 0.327690575918991 0.318479140141246 0.632549669277007 0.822108790123964 0.000651547997410199 0.110670452387579 0.370092792045071 0.559472121989182 0.274055157763361 0.265755447402565 0.571426799183486 0.781632421185021 0.000831631319953831 0.137087651690467 0.428591433153534 0.618512268948541 0.325210905695877 0.316036407718982 0.629924563466531 0.820453522959641 0.000862432238614556 0.14145051106865 0.437527619811305 0.62706277075065 0.333248693201595 0.323956302812765 0.638368830217659 0.825752926850403 0.00135098976363193 0.205222224213788 0.549369385630829 0.724912515577293 0.439250896314515 0.428904099449999 0.734508096477001 0.881336383407624 0.00129920011668186 0.19891177563233 0.539662125757123 0.717039018969311 0.429634296270291 0.419344622195104 0.726805739317444 0.877181478799396 0.000835567476839493 0.137647651249206 0.429749181050539 0.619626724910647 0.326248838468555 0.317058817548158 0.631025568774784 0.821148628669192 0.00110967690407857 0.174944867154065 0.500278221259901 0.683942914996044 0.391451972668249 0.381465160626291 0.694365063177059 0.859136495006073 0.00149127250389498 0.221829540155436 0.573722641788636 0.744196319372125 0.463746228486612 0.453288856902916 0.753348115722008 0.891299044941441 0.00124247277250927 0.191884446495094 0.528539073430581 0.70788192753479 0.41871628768118 0.408500820685943 0.717840340663559 0.872283782679865 0.000460109192888607 0.0807656200228888 0.293199013618438 0.472762290149975 0.210448612286841 0.203535129028016 0.48490360524154 0.716491854095942 0.00059885934839137 0.10263460255805 0.350647154672015 0.538583873366749 0.257592066250826 0.24961949797346 0.550650124585003 0.766889077263353 0.0011558822621606 0.180918334397411 0.51048700259056 0.69270433236416 0.401223031982991 0.391147165323511 0.702963043069753 0.864007030380222 0.000448488509326598 0.0788858463117959 0.287923622447116 0.466387967739106 0.206227687659674 0.199417844625483 0.478514154554844 0.711264559996881 0.00173480780057771 0.249079890457298 0.610298385860657 0.771958887912578 0.501560182742132 0.491030902365802 0.780410510834403 0.905131644070434 0.00177204249739954 0.253080069597574 0.615345920301994 0.775682159480086 0.506878130203428 0.496348381389761 0.78403439598133 0.906942687974608 0.00129203373542284 0.198030719513737 0.538285929431855 0.715913952872926 0.428277641133238 0.417996646973919 0.725704651047327 0.876583552247027 0.00128821361697638 0.197560275674377 0.537548973403519 0.715310567227565 0.427551828748353 0.417275541412085 0.725114075843448 0.876262439409952 0.00116979233075764 0.182699843996887 0.513479336017634 0.695247756681799 0.404103616416545 0.394003010491511 0.705457662078695 0.865408101559468 0.00158036123322795 0.232022967928596 0.587870425429706 0.755101341790832 0.478224499874506 0.467725406891044 0.763986723079957 0.896802618293129 0.000945480223357623 0.15299842833903 0.460288148992274 0.648318474963095 0.353998631973449 0.344426533111641 0.659330226204393 0.838599024083038 0.00107984277225446 0.171041674542951 0.493457766406878 0.678015839720277 0.384972206882111 0.37504882535557 0.68854443254845 0.855802177517459 0.00119364952929269 0.185737454006902 0.518527389384146 0.699513492466969 0.408980294389228 0.398839379661872 0.709640170911728 0.86774511948734 0.000886617495772019 0.144845668925141 0.444351269938704 0.63351307869394 0.339427433470487 0.330048038446962 0.644734378374421 0.829700004845175 0.00107840850111346 0.170853104477148 0.493125191077149 0.677725300085355 0.384657224823965 0.374737015482296 0.688259025171601 0.855637904627259 0.000775391316136361 0.129006661982012 0.411521757059883 0.601845503366919 0.310024673176315 0.301087435034728 0.613444781254228 0.809897683498774 0.000498318543020724 0.0868929804103311 0.310007631488427 0.492689296750369 0.224016853844377 0.216780018761164 0.504852339993213 0.732420861704733 0.000429008285690325 0.0757174989183716 0.2789016652144 0.455349878102124 0.199050053434843 0.192419768358941 0.467440475853585 0.702055932927549 0.000674301998026616 0.114096727933503 0.378135653368586 0.567919986203633 0.280941781105801 0.272511801821 0.579817587603764 0.787438611136485 0.000850821502427566 0.139811043527705 0.434191981053716 0.623884900028904 0.330241292735781 0.320992389379028 0.635231258019758 0.823792370772544 0.000800843392512432 0.132682366063879 0.419371249293193 0.609564912963385 0.316980988764915 0.307932714422502 0.621080891831665 0.814824472612151 0.000944959741109634 0.152927016230274 0.460151229283271 0.648192797564822 0.353872599111004 0.344302091835607 0.659206415426031 0.838524409229274 0.000842662221341715 0.13865520260248 0.43182418606751 0.621619143784539 0.328111643660291 0.318893985858783 0.632993644896275 0.822388039623623 0.000596550014831326 0.102279089026427 0.349767403111781 0.537622990241382 0.256853434543122 0.248896062945479 0.549693360020886 0.766197241238294 0.00061995703099421 0.105869599797129 0.358575726384073 0.547181075982996 0.264272866764857 0.256164871542366 0.559206506586178 0.773025136783879 0.000596850912584416 0.102325427011501 0.349882166346929 0.537748416252335 0.256949758635877 0.248990402730933 0.549818253494029 0.766287617355138 0.000977999404593345 0.157436575240788 0.468707442052469 0.655996739273094 0.361776958383863 0.352109173969506 0.66689159937621 0.843128120371034 0.00158348470415419 0.232375540989381 0.588349474090751 0.755466862767475 0.478717984818383 0.468217779764556 0.764343121094976 0.896985497605617 0.000886798388614525 0.144870962345193 0.444401684702245 0.633560484144054 0.339473216840937 0.330093188881878 0.644781146205074 0.829728853963199 0.000926502382581033 0.150386837644912 0.455250551039976 0.643677290705707 0.349371288695171 0.339858486193972 0.654756977640499 0.83583312199145 0.00124570143362046 0.192287695582639 0.52918651847336 0.708418955661936 0.419348862728544 0.409128825044758 0.718366345010317 0.872572981316611 0.00120735521618783 0.187472401154228 0.521380448539475 0.701910620541393 0.411746063138192 0.401583167160069 0.711989775261093 0.869051415578394 0.000884390880792941 0.144534209666093 0.443729964468147 0.632928558839554 0.338863365748986 0.329491782911478 0.644157702898616 0.829344098698303 0.000697789825993746 0.11760608257466 0.38622564236692 0.576307428874963 0.28791510229852 0.279357172129872 0.588141565379594 0.793117101092993 0.00155658579380714 0.229328649508688 0.584187200907908 0.752282894175673 0.474437415428762 0.46394753710203 0.761238200029848 0.895389030380336 0.0006006707048725 0.102913258485267 0.351335538194803 0.539334767694521 0.258170397533893 0.250185961712789 0.551397738270782 0.767428871687708 0.00117713156787903 0.183636705338627 0.515043489757169 0.696572853774906 0.405612362576028 0.395499074526745 0.706757089861451 0.866135779388265 0.00132058076743464 0.201528984713536 0.543719755116457 0.720343373761491 0.43364395353978 0.42332952344958 0.730038981047092 0.878931484403287 0.000814630175232593 0.134660560488399 0.423536486563019 0.613622807089019 0.320690954354254 0.311585089465664 0.625092710734986 0.817388143687511 0.00055904755380798 0.0964662674971638 0.335140066315681 0.52143956718867 0.244649791460311 0.236949944347164 0.533565877808457 0.75435871299005 0.00124404620818832 0.192081013364272 0.528854817052522 0.70814388594905 0.419024734453706 0.40880703460191 0.718096925156785 0.872424882515383 0.000941871718539245 0.152503081746191 0.459337456291499 0.647445304605814 0.353123835919725 0.343562811353883 0.658469993528607 0.838080297945739 0.00120414995094934 0.187067318070762 0.520716247379166 0.701353445692818 0.411101564450165 0.400943733789335 0.711443694964646 0.868748234000763 0.000393306743103024 0.0698542353282289 0.261760492279706 0.433889437784731 0.185553685580031 0.179272337211907 0.445876696671597 0.683560950133788 0.000715927629115935 0.120297225916468 0.39233055689077 0.582565118797211 0.293208407146389 0.284556013292333 0.594347498863791 0.797298912832422 0.000922931788589544 0.149893688816127 0.454292242084652 0.64279036694856 0.348493275479074 0.33899192383026 0.653882802902543 0.835302112180325 0.00120357619807641 0.186994764534568 0.520597159090541 0.701253490100395 0.410986048479075 0.400829129349143 0.71134572660228 0.868693815516801 0.000792699203865227 0.131509568987086 0.41688239520577 0.607127572826924 0.314770369350851 0.305756949348634 0.618670468975121 0.813275980917324 0.00084256100771368 0.138640845328565 0.431794690022072 0.621590866510961 0.328085141124465 0.31886787451423 0.63296571575869 0.822370478856926 0.000902901468752997 0.147116639638421 0.448853316707246 0.637732004918821 0.343523645292752 0.33408830646332 0.648895719615511 0.832258461670225 0.000977978497952518 0.157433736796948 0.468702113484083 0.655991910453923 0.361772017696758 0.352104292472252 0.666886845830923 0.843125290171103 0.00143090323305486 0.214768020772042 0.56357195473076 0.736238771253734 0.453471412019635 0.443054308363037 0.745577932084267 0.887224111720628 0.000878443256582466 0.143701148386349 0.442063544612845 0.63135805000966 0.337351934175272 0.328001413654857 0.642608109226696 0.828386092821105 0.00147400395505279 0.219822517627318 0.570867465766119 0.741969432617927 0.460846668213075 0.450399764648316 0.751174261258134 0.890163750284656 0.001470127625878 0.219370580489165 0.570221304210135 0.741464227669597 0.460191493518072 0.449747052837416 0.750681022751278 0.889905645596539 0.00108905066412801 0.172250250385841 0.495582541708809 0.679868692442409 0.386986729576958 0.377043254509413 0.690364367291067 0.856847965921728 0.00133500068984642 0.203284557654222 0.546416318670632 0.722528797260728 0.436316631563652 0.425986445613655 0.7321768070732 0.880083903985346 0.00133407355366132 0.203171912936271 0.546243898548736 0.722389310446678 0.436145547092672 0.425816351842576 0.732040371649651 0.880010467945853 0.000649020240268113 0.110288198486954 0.369186470058365 0.558513235878412 0.273281988120868 0.264997145596543 0.570473956958006 0.780967788887612 0.000613209756909761 0.104837536599268 0.356061185807442 0.544466609754831 0.262149357336962 0.254084012571618 0.556505700424535 0.771098161899789 0.000755155146552899 0.126062049165122 0.405128064600363 0.595487028876178 0.304392238828539 0.295547819678177 0.607150632608226 0.805789611227102 0.00118973430464054 0.185240489028017 0.517706130082502 0.698821634852064 0.408185444929694 0.398050965144264 0.708961928640325 0.867367164489849 0.000934484796815656 0.151487266432246 0.457380844104628 0.645644277254616 0.351325662713919 0.341787600359021 0.656695422631964 0.837007964662609 0.0010828705037508 0.171439464263549 0.494158401525693 0.678627451707623 0.385636075982092 0.375706035590575 0.689145214532716 0.856147732747733 0.00142919160710605 0.214565952061804 0.563277122439986 0.736005944671711 0.453174369577689 0.442758561532078 0.745350497970248 0.887104125565016 0.00107993628880545 0.171053966624042 0.493479435677322 0.678034765162622 0.384992733001156 0.37506914504176 0.688563023403503 0.85581287538183 0.000714797864043408 0.120130076967689 0.391953837260152 0.582180737276351 0.292880992204507 0.284234374687233 0.593966404985421 0.797043375729105 0.000922440794164532 0.149825831136475 0.454160201247015 0.642668060614731 0.348372354499812 0.338872584864346 0.653762248774521 0.835228824230561 0.00104295667806161 0.16616484616661 0.484763927643981 0.670373663001536 0.376768041166368 0.366929968266618 0.681034588936585 0.851455212595845 0.00111352047166861 0.175445065948315 0.501143605499137 0.684690702962537 0.392276881748842 0.382282244812262 0.69509918525797 0.85955489398767 0.000756567733058068 0.12626824032837 0.405578875210012 0.595937460070247 0.304788387457033 0.295937354804945 0.60759663453952 0.806082125505594 0.00125709547135916 0.193707583463222 0.531457261377 0.710298492795777 0.421570310098323 0.411334485493134 0.720207085950337 0.873583202630999 0.00120608749980986 0.187312234458777 0.521117969617412 0.701690500265145 0.411491325290051 0.401330427243386 0.71177404155686 0.868931671406689 0.000631841246515282 0.10768166786818 0.362957327442939 0.551884396298732 0.267983575127272 0.259801935516799 0.563884473926972 0.776341502679101 0.00134516149256356 0.20451699942929 0.548297399124609 0.724048362168822 0.438184844336366 0.427843999222388 0.733663011569918 0.880882872031071 0.00107160743975377 0.169957776629586 0.491542226804312 0.676340455138379 0.383159244919909 0.373254234404725 0.686898532989263 0.854853835030231 0.00079326367737213 0.131590957193859 0.417055584279706 0.607297484582917 0.31492404758268 0.305908191568734 0.618838522712797 0.813384140818804 0.00128123547624392 0.196699507333085 0.53619671251204 0.714201742644417 0.426221246086793 0.415953701582926 0.724028703181012 0.875671540242189 0.000816573994094123 0.134938747823789 0.424118956734262 0.614188169734935 0.32121079677126 0.312096952748233 0.625651528978065 0.817743906433619 0.000606270707346066 0.103773665964831 0.353454564163229 0.541640874655315 0.259952698612285 0.251931861219258 0.553693429147789 0.769082017024376 0.000846964568843949 0.139265056149482 0.433075171895682 0.622817252287631 0.329236277528999 0.320002072877851 0.634176932694799 0.823131311483354 0.000529781457786946 0.0918778181403876 0.323260681671338 0.508002227279395 0.234844952128907 0.227360807220823 0.520155698859882 0.744253782900717 0.000289159226192414 0.0523195576541412 0.20676200657163 0.360379782347939 0.143455575078199 0.138357233830267 0.371669496719694 0.613599647972165
185821 0.000682639695464638 0.341505694743861 0.392817444577007 0.737715261287561 0.454363977091993 0.636721723475857 0.638117256575013 0.80932629566925 0.00105418960155423 0.444810972886852 0.499861943874953 0.812914393792441 0.562638869925722 0.730290283665754 0.731477959885356 0.867676680588802 0.000727495443008036 0.355968341818702 0.408106373159947 0.74985003911562 0.470193357407715 0.651320572382823 0.652690614492063 0.818961000501898 0.000484651872363869 0.26907396516698 0.31470386846874 0.666276684928644 0.371499807683854 0.554391194507686 0.555882397993173 0.750803852335413 0.000370004523388869 0.21936746701691 0.25956143133851 0.603809229939059 0.310920735514348 0.487102563124644 0.488611232933206 0.696962236188322 0.000813433592492192 0.381977413797878 0.435349815701917 0.770220240517314 0.498093622970818 0.676250074603416 0.677570653913444 0.834942167593382 0.00102814900121264 0.43863651741019 0.493602720495135 0.809076587821265 0.556468182821656 0.725330241348471 0.72653158032083 0.864775380119231 0.000608653546350762 0.31617989821814 0.365800257674369 0.714906632238138 0.426084241683905 0.609776193617088 0.611212033062777 0.790980629498196 0.000605776182945376 0.315155629593825 0.364700973638945 0.713939256226952 0.424925177326972 0.608647369064911 0.610084706111532 0.790195632317098 0.000772749575481565 0.369930845217739 0.422771467605495 0.761006444974181 0.485260391618643 0.664907558295294 0.666251570155705 0.827743199898663 0.000720079596220795 0.353621186662802 0.405631960460278 0.747921835213413 0.467639919615012 0.648988405799287 0.650362692379647 0.817435816962493 0.000953722650895896 0.420209241768589 0.474819448900512 0.797186892885343 0.537833417098422 0.710093992437232 0.711335450036935 0.855735829105651 0.000408507958473046 0.236796859973849 0.279042803109864 0.62724062846526 0.332525727495183 0.511856149501056 0.513364749456007 0.717462314615397 0.000669481708941043 0.337139441953531 0.388181888456871 0.733929314156546 0.449539852424938 0.632204781685085 0.633607681753008 0.806302613349803 0.00086545334663416 0.396726799505889 0.450657303981642 0.781015912992625 0.513600568324576 0.689681947785912 0.690972775260372 0.843315615577261 0.00112372034715764 0.460652272349057 0.515842190359632 0.822445076083062 0.57830544916332 0.742697817030425 0.743850020221225 0.874847111592129 0.000475155525229777 0.265198042740904 0.310449833629891 0.661860125314886 0.366889058419202 0.549495109760087 0.550989427660751 0.747081302486553 0.000969815486277274 0.424295231658413 0.478997752163628 0.799881400809687 0.541993968020372 0.713529786865123 0.714762441515367 0.857791236607779 0.000591949479347218 0.310190646622753 0.359365030671422 0.709197679913313 0.419289635769884 0.603130700808699 0.604575135831248 0.786339766260201 0.000493426477696991 0.272619204437939 0.318588266552097 0.670256318997568 0.375700910754914 0.558821591216603 0.560309727260186 0.754147444215182 0.000898930896279564 0.405852917612872 0.460077893935177 0.787443311612657 0.523084052374777 0.697752661121689 0.699024567510866 0.848269695945454 0.000570003329609129 0.302160835075054 0.350709449942211 0.701340532382832 0.410114700354834 0.59404816198856 0.59550348381312 0.779920107868744 0.000389331835112368 0.228214595154595 0.269470018639681 0.615927658743223 0.321937472121029 0.499833734006002 0.501343292093592 0.707611109253789 0.000300163382638695 0.185636791801044 0.221403273179612 0.552828170853938 0.26794450073299 0.435152471562687 0.436637217711221 0.651040421640423 0.000901253933575546 0.40647597555497 0.460719646224599 0.787875359493137 0.5237284405896 0.698297166722403 0.699567768340239 0.848601877797405 0.000680958366990752 0.340950976387678 0.392229024356166 0.737237502134804 0.453752260286998 0.636150734088203 0.637547212021774 0.808945196080925 0.000691941448496209 0.344557846999853 0.396052367409636 0.740327355546239 0.45772366103432 0.63984858514337 0.641238874480774 0.811407534240128 0.000667220274481607 0.336383197689751 0.387378060752043 0.733267608038179 0.448702150229524 0.631417141134817 0.632821300648779 0.805773264181308 0.000526168878531651 0.285550575670452 0.332702774381327 0.684304681389883 0.390894193847931 0.574604348109504 0.576079632648818 0.765870196991057 0.000498339702942686 0.274589362500877 0.320744143025703 0.672443515601044 0.37802885828263 0.561264105147572 0.562750448828189 0.755980775756038 0.000983736605252551 0.427783748397514 0.482559037353084 0.802155254883766 0.545533200469813 0.716436981911207 0.717662077035417 0.859522648466876 0.000159668800128864 0.108130573595962 0.13137299772964 0.396693483545136 0.162949747883354 0.290650848937266 0.291897343589596 0.49806247126072 0.000703269610357449 0.348236996897051 0.399945854036555 0.743439142307785 0.461759883170536 0.643584776339968 0.644968645630407 0.813881671628061 0.000439493841796107 0.250268972289407 0.293992568242013 0.644177078066151 0.348953974181337 0.5301077307647 0.531611540610594 0.732050660643605 0.000195716429875144 0.12938819735263 0.156398629242839 0.446292926272588 0.192656403179422 0.334339255118801 0.335684447474743 0.548806853751187 0.0010052359071568 0.433089187527107 0.487964499622722 0.805567263628346 0.550893058279724 0.72081276581452 0.722026290993229 0.862115367788859 0.000980771175289279 0.427044176480921 0.481804502890842 0.801675222650653 0.544783869260106 0.715822650889392 0.71704935191946 0.859157368000017 0.000993182341693001 0.430126849437912 0.484947894390716 0.803668941532667 0.547903704370998 0.718376240958405 0.719596236934481 0.860673658469469 0.00061307869666346 0.317749185759361 0.367483474611352 0.716381685852721 0.427857711210373 0.611499593864684 0.612933117269712 0.792176501528135 0.000764848098564678 0.367536660255241 0.420263406108312 0.759130709616439 0.482691616071989 0.662611976729735 0.66396054257601 0.826271673509732 0.00105471971441889 0.44493526027121 0.499987760672063 0.812990920921568 0.562762708186536 0.730389398898134 0.731576799083238 0.86773445194699 0.000820366951735595 0.383984690372728 0.437439044379211 0.771720134496887 0.500217211175274 0.678107010327162 0.679423605850412 0.836109483078642 0.000779667896477145 0.372012325664172 0.424949739784802 0.762624987099207 0.487488718732192 0.6668920393279 0.668232063231561 0.829011329464703 0.000954881884066458 0.420505505517757 0.475122663369287 0.797383409264482 0.538135638931297 0.710344235251278 0.711585056491562 0.855885870081644 0.000484903668400961 0.269176180020483 0.314815951266536 0.666392221751829 0.371621149304382 0.554519567774705 0.556010685710611 0.750901066153146 0.000380575482590185 0.224231283269054 0.265013884853356 0.610530416800378 0.316990185087094 0.494144938834053 0.495654341935829 0.702880750646382 0.000830989143602464 0.387034809142415 0.44061006612552 0.77398046959506 0.503436061898597 0.680911004393811 0.682221505694021 0.837866207824478 0.000912386352650432 0.409443777606128 0.463774028393006 0.789921698181653 0.526792495757537 0.700879576431407 0.702143941368173 0.850173798222731 0.000502514309583063 0.276254989133499 0.32256524628787 0.674279248969225 0.37999325740658 0.563318295239562 0.564803075803213 0.757517160989919 0.000527271484923229 0.285978058817032 0.333167928961164 0.68475697390295 0.391392987102929 0.575116222565502 0.576591039998394 0.766245549616363 0.00100410754565337 0.432813180565486 0.487683605245113 0.805391114280275 0.550614893243874 0.720586464813687 0.7218005939991 0.861981671696301 0.000852223339059352 0.393042657061649 0.446843298637249 0.778367535037869 0.509748167866067 0.686372544928912 0.687670904390613 0.841267556170782 0.000781911418405016 0.372684379107523 0.425652605891942 0.763145167111372 0.488207206064943 0.667530549261763 0.66886927995165 0.829418571493104 0.00120920270426691 0.478933692189358 0.534144739273536 0.832911474065067 0.596095598060529 0.756473168180822 0.757583819489949 0.882665236026988 0.00105244609153897 0.444401807066946 0.499447693823547 0.812662258799837 0.562231078876684 0.729963785636589 0.731152370312921 0.867486317966926 0.00091782701077094 0.410883460807805 0.465254244809194 0.790907509783056 0.5282756942659 0.70212566221443 0.703386989074471 0.85093022823043 0.000524957858183396 0.285080471038787 0.332191136218264 0.683806420398563 0.390345414962244 0.574040721718642 0.575516516934858 0.765456547195992 0.000387633843672242 0.227445364508747 0.268610127737037 0.614892765996378 0.320983719649354 0.498740603409958 0.50025016205131 0.706705622001665 0.000679152440084706 0.340354109536028 0.391595728505518 0.736722396862705 0.453093683527144 0.635535429703549 0.636932921404375 0.808534155147538 0.000980134574857342 0.426885160940913 0.481642237622532 0.801571868763632 0.544622685700525 0.715690423313347 0.716917469402156 0.859078704284092 0.000585046565340923 0.307684915486579 0.356667457013344 0.706771204474206 0.416434639075204 0.600317970879917 0.601765883680207 0.784361252767767 0.000637684648621255 0.326345702407522 0.376682631383119 0.724313294467085 0.43752278722442 0.62081178709777 0.62223217680962 0.798584405942425 0.00096266358629475 0.422486471798815 0.477149071249435 0.798692801422278 0.540154224624691 0.712012961270133 0.713249519731896 0.856885050909112 0.00102502304737043 0.437886103285317 0.49284082795387 0.808605294323973 0.555715740598853 0.724722556645389 0.725925549178011 0.864418538483752 0.000894007435178413 0.404528080154494 0.458712707898669 0.786521790073174 0.521712560955441 0.696592118756083 0.697866794188906 0.847560831550324 0.000570516282862233 0.302350647049367 0.350914423417969 0.701529018466618 0.410332451678064 0.594265188188764 0.595720261471781 0.780074552864008 0.000852406181318461 0.393093878847122 0.446896369392296 0.778404572312071 0.509801824184703 0.686418762113027 0.687717017294963 0.84129622532659 0.00094830869861323 0.418821593376632 0.473398708315515 0.796264040571555 0.536416710480719 0.708919545906731 0.710163980021246 0.855030942271094 0.000980612014106306 0.427004428084011 0.4817639432567 0.801649392464008 0.544743581245506 0.715789603211739 0.717016390502155 0.859137708927944 0.00058677942409212 0.308315643032861 0.35734676672263 0.707384125288804 0.417153969334854 0.601027796423304 0.602474840561998 0.784861358914387 0.000922054734813656 0.411997356089298 0.46639884425441 0.791667188221065 0.529421837313981 0.703086811308508 0.704345782031712 0.851512773222668 0.000757820103588751 0.365391835504303 0.418014250935142 0.757437441156803 0.48038520477351 0.660543604157369 0.661896218909261 0.824941551646562 0.000622285028010603 0.320991093359673 0.370956907618325 0.719402121402875 0.43151248925116 0.615036765573371 0.616465423321435 0.794621160959222 0.000707273283728066 0.34952746695862 0.401309957451049 0.744521184954852 0.463172080403383 0.6448867933213 0.646268385796682 0.814740656373473 0.000964735531434921 0.423011645227181 0.477685990094162 0.799038593724091 0.540688724702916 0.712454041970938 0.71368946808971 0.85714876264775 0.000645892391009145 0.329165329992196 0.379692040984184 0.726861344648134 0.440674622807786 0.623819625100071 0.625235549355605 0.800634945791886 0.000774278904494108 0.370392151347713 0.423254402409755 0.761366127195761 0.485754638315161 0.665348268284218 0.66669139860214 0.828025141479253 0.00057383271030316 0.303575366926058 0.352236538945388 0.702741935307323 0.411736427281462 0.595662765259317 0.597116224414869 0.781067891460664 0.0008294804618935 0.386603435079139 0.440161858169051 0.773662159925022 0.502981409362107 0.680515726523212 0.681827092653823 0.837618994106732 0.00090222076354826 0.406734903317881 0.460986290019994 0.788054657859906 0.523996117919671 0.698523208702438 0.699793267619325 0.84873970148962 0.000756021161967915 0.364840493539819 0.417435736319014 0.757000188846431 0.479791532935782 0.660010088794645 0.661363739562497 0.824597805681441 0.000812617635260725 0.381740327227319 0.435102924256356 0.770042428548096 0.497842521493712 0.676030131526384 0.677351179943052 0.834803697792471 0.000753606316397338 0.364098883769038 0.416657348235524 0.756410752485649 0.4789924729221 0.659291274589311 0.660646315779063 0.824134245338007 0.000867182011794707 0.397204884658615 0.451151777081274 0.781357293618671 0.514099472179775 0.690109216911118 0.691399062341185 0.843579326602295 0.000893978774722664 0.404520350750942 0.458704740704888 0.786516402345238 0.521704554174921 0.696585336947827 0.697860028514353 0.847556685737928 0.000716152306037797 0.352371249972324 0.4043131761256 0.746888618301364 0.466277689258526 0.647740668770688 0.649117199295549 0.816617663478592 0.00100286367435895 0.432508608037724 0.487373599247335 0.805196562853273 0.550307853759256 0.720336572586624 0.721551368029035 0.861833988792568 0.000738534973964826 0.359431070385087 0.411752023591481 0.752666466927625 0.473949526285534 0.654735550020224 0.656099258793315 0.821184866914389 0.000749068594973321 0.362700644271758 0.415189053378208 0.755295383419568 0.47748431520992 0.657932310058314 0.659289962929668 0.823256517022656 0.000461219407451847 0.25943516005112 0.304110581285628 0.655163031050944 0.359999017896647 0.542112170290327 0.543610637592455 0.741412627517084 0.00100776790735853 0.433707562258638 0.488593698492531 0.805961379222935 0.551516000669456 0.721319246719739 0.72253141784796 0.862414437122519 0.000923826133753329 0.412462825189259 0.466876974240975 0.791983853733636 0.529900415384504 0.7034876898005 0.704745674535401 0.851755507333677 0.000376835639356138 0.222517471501838 0.26309408058345 0.60817877297322 0.314855152583535 0.491675651984726 0.493184866165766 0.700813467472455 0.000426816871347697 0.24481505659507 0.287951776732346 0.637437444192369 0.342331453729742 0.522808024968628 0.524314233150669 0.726268175622686 0.00061854646652347 0.319678315674553 0.369550998285256 0.718183350008814 0.430033972563701 0.613608158105012 0.615038799166181 0.793635382661361 0.00101094560900643 0.434481730764248 0.489381173085013 0.806453748404297 0.552295366876192 0.72195229771566 0.723162772076399 0.862787945331485
185841 0.00385929736405774 0.310811056638349 0.694253721590082 0.680420021995367 0.316566588722398 0.557971399055719 0.73281022566058 0.927236103588284 0.00203625426423969 0.19192784450336 0.544601205944677 0.528594048318115 0.196108345381387 0.399327380154055 0.5909093860515 0.870319508808225 0.000685228592235879 0.0739184738137836 0.286675128670752 0.273692850915723 0.0757695575866266 0.182614104888294 0.326789544154023 0.692816333818218 0.00143105917504174 0.142970351920829 0.456504447664676 0.440581540325755 0.146277514302744 0.318305098412896 0.503605595444714 0.824983533262522 0.00145946475859078 0.145399140628625 0.461392076015455 0.445438410628897 0.148752733847097 0.322591321535264 0.508525671412822 0.827807374344091 0.00454962057072136 0.347266070046103 0.728165280576501 0.715236584620843 0.353350558509442 0.598251522407266 0.763899655389431 0.93762820118499 0.00320191572444526 0.272153124951382 0.653098329838976 0.638372471513355 0.277481016799217 0.511382424055467 0.6945614535258 0.913535852376708 0.00193010493820693 0.183745307936697 0.531268224573886 0.515209597363769 0.187788998722951 0.386532238086468 0.57788132661689 0.864143864812177 0.00393389172584537 0.314942795777136 0.698317942393215 0.684584586502341 0.320739231489498 0.562706125893059 0.736556406677464 0.928522192961058 0.00351506565539395 0.291088632566052 0.673994883909022 0.659693866403447 0.296636142734702 0.534734133388442 0.714053908020535 0.92065032082444 0.00109301820128296 0.112981104979223 0.390732665372983 0.375518797091018 0.115688203423761 0.262816203090206 0.436497818646552 0.782564297609274 0.0051023307678455 0.373818628905857 0.750361800734077 0.738109104132183 0.380097436651888 0.625601783025354 0.784043674646252 0.944035661443221 0.00325165032767774 0.275226946134923 0.656593356565713 0.64193452010833 0.280591815343901 0.515245479139838 0.697832015332458 0.914749481144858 0.00282447304817329 0.247958170014449 0.624074852355064 0.608854832711298 0.252977031278877 0.479943642822467 0.66723948684687 0.903067873671262 0.00203162904673285 0.191574692834425 0.544036018490756 0.528026211529291 0.195749364875889 0.398780936724555 0.590358441014181 0.87006211512266 0.00410586615625727 0.324284452264154 0.707290541421615 0.69378653305262 0.330169954970766 0.573247234555066 0.744807329247211 0.931321443372669 0.000734021516993157 0.0787709219577446 0.300955358619471 0.287587113234241 0.0807329284736497 0.193114043248633 0.342109656088721 0.70726833837093 0.00165680355906714 0.161903358523619 0.493070028936992 0.476991056839402 0.165563869985026 0.350948989857115 0.540194094296512 0.845166693505429 0.00436607334424145 0.337950144522244 0.719900815033177 0.706737357702213 0.343957419031199 0.588270647739701 0.75635809413661 0.935164921867778 0.00408374310295529 0.323096852462068 0.706166151018009 0.692632811978759 0.328971294715715 0.571919580924537 0.743774845649535 0.930973641415329 0.00249840368019644 0.225739161076952 0.594809416685951 0.579203454032887 0.230446102156253 0.449357930480608 0.639392690918643 0.891754584968919 0.00124597902330327 0.126804401681212 0.422357836201127 0.406734631792068 0.129794249550863 0.288999034031528 0.468975915361718 0.804050446583051 0.00272180462249024 0.241099396459379 0.615324730659369 0.599977524578902 0.246024847087987 0.470684126412298 0.658945004272778 0.899768686472677 0.00542385340128385 0.388306341452539 0.7616914195595 0.749809389932351 0.39467511524869 0.639876083819037 0.794263792129414 0.947194122772873 0.00420861053042528 0.329746432916591 0.712402274798415 0.699033744519623 0.335681820129538 0.579307499824724 0.749495933936829 0.932892018357698 0.00289072336375782 0.252319333158324 0.629513819746386 0.614377938845093 0.257396254984339 0.485749584309438 0.672381788328169 0.905084226567356 0.00280952309835453 0.246967072088898 0.622825447341978 0.607586650349801 0.251972594101377 0.478615414893275 0.666056776073459 0.902601000340154 0.00245830583897833 0.222916870595158 0.590894336594091 0.575245263484298 0.227582260976004 0.445347967684826 0.635644512061055 0.890178940224496 0.00291727135826883 0.254052947629104 0.631649618778562 0.6165478441894 0.259152661106111 0.488040147807988 0.674398280889238 0.905868948693989 0.00203828084903836 0.192082485236701 0.54484840884135 0.528842423009219 0.196265536338342 0.399566498499102 0.591150323018387 0.870431968133092 0.003374676925005 0.282721435735885 0.664945073193921 0.65045295145867 0.288174306570637 0.524545552239191 0.705630442895448 0.91761060554125 0.00120692343066384 0.12331561368589 0.414598376951567 0.399063906675308 0.126235093517483 0.282491439941847 0.461043578135194 0.798977923517869 0.0022470898541804 0.207708031768533 0.568961555667129 0.553108023379238 0.212142014979258 0.423228687352175 0.614545851120216 0.88106162017235 0.00279760517222215 0.246175128431503 0.621823498244672 0.606569791445934 0.251169953104042 0.477551725691409 0.665107918782813 0.902225590387421 0.00176319771985905 0.170542354463361 0.508655081497437 0.49256170436345 0.17435755244779 0.365278792317672 0.55563603438725 0.853150814563162 0.00211154889528192 0.197634220577364 0.553609520212867 0.537650184893606 0.201907959007301 0.408086040350637 0.599675025030401 0.874371033698058 0.004470148154696 0.343264413120502 0.724647194809374 0.711617442315678 0.349316309946344 0.59398957637638 0.760692054072133 0.936584898553644 0.00123664750431796 0.125973330871865 0.420522582591682 0.404919677229246 0.128946477083652 0.287454890132837 0.467101897489757 0.802861854098568 0.00304214025984149 0.262101568803172 0.641375236061247 0.62643638066231 0.267304950566558 0.498547327555897 0.683560646236309 0.909392887242905 0.00186296307787998 0.178484477437952 0.522425683586353 0.50634560797882 0.182438269446494 0.378155209464247 0.569205087666829 0.859925266913018 0.00396405341323868 0.316599576914798 0.699930935993045 0.686238015915336 0.322412154332026 0.564592101909133 0.738041646153574 0.929029450692154 0.00201767317800192 0.190507259630181 0.542322151324198 0.526304563799751 0.194664271929951 0.397126117830814 0.588687051122715 0.869279254612998 0.00136560356030679 0.137321270043567 0.444897965041808 0.429060297386144 0.140519184274946 0.308219664203642 0.491885395588172 0.818110709593434 0.00199427628870421 0.188711446486336 0.539419888144695 0.523389993333983 0.192838607735992 0.394331401223182 0.585854277100762 0.867945466327797 0.00140726363142895 0.140925195151855 0.452341465901307 0.436447158561774 0.144193008841366 0.314672718619936 0.499407770866227 0.822545828369918 0.00551799792339978 0.392424140773488 0.764818026435314 0.75304134497433 0.398816418569249 0.643853624153289 0.79707690033385 0.948052919389909 0.00171865794812703 0.166947355919676 0.502248445797575 0.48615720880774 0.170698681116889 0.35935725613912 0.549299194196027 0.849910629901031 0.00117928004407867 0.120829533427062 0.408979439824982 0.393513980197331 0.123698460350668 0.277813239771658 0.455284731516289 0.79522617950332 0.00226516975838464 0.209032898709607 0.570930218780579 0.555092473848317 0.21348754331372 0.425190509261801 0.616446669409977 0.881900720871394 0.00139819928926798 0.140143597841826 0.45073890803971 0.434856199075395 0.143396312861708 0.313278894520565 0.497790029434189 0.821599318613667 0.000812939299278216 0.0865135309475032 0.322882665397058 0.308970920193227 0.0886498304003922 0.209539346408016 0.365467797320218 0.727970668563332 0.00492499669719904 0.365534695952805 0.743643128777909 0.731178807514988 0.371756969474368 0.617238161588044 0.777963264912586 0.942127439637502 0.00263078651350358 0.234914664196086 0.607221332750774 0.591765319607595 0.239753682511707 0.462196860922493 0.651239676019605 0.896650854786561 0.00482747708859653 0.360886394360513 0.739793036725327 0.727210188855913 0.367075321244735 0.612478942417894 0.774472290799597 0.941021864350341 0.000631457536378451 0.0685119553559638 0.270248345767127 0.257741178045835 0.0702379164702089 0.170723023816641 0.30906006988996 0.675143891670358 0.00447075550795595 0.343295178651396 0.724674424242416 0.711645447525066 0.349347329354537 0.594022487766697 0.760716896059739 0.936593003492821 0.00256230600479382 0.230195269524959 0.600896809184945 0.585361864829322 0.234966928714773 0.455630628242323 0.645209804539119 0.894174520876687 0.00146419191628653 0.145802009043285 0.462196965427145 0.446238527145032 0.149163272467851 0.323299417410038 0.509335029610734 0.828268502967647 0.00239977493631681 0.218760445752925 0.585042308298524 0.569332535694443 0.223363851056405 0.439389238113562 0.63003181697899 0.887795073273803 0.00501124785260036 0.369590641020199 0.746955223531746 0.734594465494313 0.375841057770286 0.621351831462366 0.780962553566768 0.943071458168267 0.00269984843952171 0.239616527409583 0.613400577758589 0.598026754259333 0.244521445099374 0.468661223346457 0.657117457280222 0.899033867084659 0.00220131386655571 0.204333927597182 0.563895760946876 0.548003925692376 0.208714857528192 0.418201535258289 0.609648234392711 0.878882978420386 0.00280121766079525 0.246415351403799 0.622127762150201 0.606878569067673 0.25141342455243 0.477874600052649 0.665396097192983 0.90233968669099 0.00278861226720955 0.245576460826346 0.621063942913664 0.605799021396679 0.250563176163776 0.476746237582989 0.664388377915891 0.901940402153612 0.00343313859705698 0.286229358375987 0.668773701211 0.654361100264835 0.291722369966433 0.528841733661978 0.709197483544269 0.918904174285416 0.00251503236054289 0.22690363388901 0.59641120731165 0.580823461159056 0.231627591863108 0.451004008435829 0.640924632117921 0.892394860903435 0.00165484131919168 0.161742355607418 0.492773333378775 0.47669493834414 0.165399945306734 0.350678653760322 0.539899242932174 0.845011296451394 0.00163213326605088 0.159874682834971 0.48931446764723 0.473243633787041 0.163498275313931 0.347533801123503 0.536459441208612 0.843190048456076 0.00163337924963127 0.15997737500459 0.489505473113939 0.473434181655219 0.163602841766438 0.347707144129122 0.536649511030913 0.843291086707426 0.0021753408883881 0.202406813328419 0.560968373642404 0.545055927387783 0.206757162337327 0.415310211796149 0.606813821518307 0.877611061424583 0.00284269285478919 0.24916255960991 0.625586431576977 0.610389404354594 0.254197558709674 0.481553313373965 0.668669650086373 0.903630864097426 0.00392656050661083 0.314538892905152 0.697923273487105 0.684180076667319 0.320331370889238 0.56224525960017 0.736192864340479 0.928397804219535 0.00309748909055778 0.265614504805645 0.645524536610077 0.630658991225474 0.27086202739492 0.503068792738502 0.687459703367424 0.910872137225034 0.00229866865751712 0.211476097104771 0.574530863909101 0.558723300907461 0.215968591671201 0.428790556252164 0.619919632568255 0.883424618424795 0.00268750912481019 0.238780641524448 0.612310773977714 0.596922090748983 0.243673931997784 0.467517595607616 0.656081794022091 0.898616166427403 0.00132669617655265 0.13392833465628 0.437761802818554 0.421985054638743 0.137059788310206 0.302082776068052 0.484653583442136 0.813764009888799 0.00162992741836733 0.159692819093854 0.488975968381723 0.472905956975508 0.163313090870863 0.347226695488127 0.536122566436642 0.843010854462723 0.00107485727055146 0.111311040009829 0.386747033888594 0.371593703900757 0.113983264737409 0.259579459035942 0.432376652803917 0.779696696072428 0.00319357741903454 0.271635256666909 0.652505426803988 0.637768359312002 0.276956868047165 0.510728763081786 0.694006214021162 0.913329001927834 0.0035709034416379 0.294363206597617 0.677460558476251 0.663235608715147 0.29994671834148 0.538666924228768 0.717272364282579 0.921798105267676 0.0039750694374175 0.317202715744584 0.70051578572976 0.686837613040183 0.32302113245514 0.565276900235209 0.738579959218968 0.92921293484544 0.0046848002087698 0.353963296876074 0.73394851919904 0.721189561746414 0.360100392472756 0.605300495577724 0.76916365640822 0.93932646601897 0.00362583528920059 0.297555619877674 0.680799213980841 0.666649055731496 0.303173668882669 0.542471985390035 0.720369020709289 0.922895440971732 0.00414468945570391 0.326358631519713 0.709243167964689 0.69579049767893 0.332263268245923 0.575557448996503 0.746599350169688 0.93192343252074 0.00222274394526379 0.205917050204145 0.566282002862541 0.550407793825475 0.210322950222108 0.420565809970024 0.611956405687494 0.879912738828257 0.0049913979500478 0.368661741510232 0.746200529455696 0.73381604333787 0.374905791315876 0.620412898274317 0.780279450007211 0.942856925286439 0.00210615060027305 0.197227753269367 0.552975495762454 0.537012449914179 0.201494909361503 0.407466548298892 0.599059043756092 0.874088980760339 0.00560142062894665 0.396027562384222 0.767521260186114 0.755836728488082 0.402439658042083 0.647306073917151 0.799506544463544 0.948791029020151 0.000528978436165881 0.0580328778333159 0.236755852964722 0.225320131846561 0.0595117148432743 0.147078974272535 0.272554042159574 0.635146072331868 0.00501196892494853 0.369624333696318 0.746982554822143 0.734622657540252 0.375874980509689 0.621385852654088 0.780987288721627 0.943079221185257 0.00215827006926124 0.201135174435446 0.559022925023533 0.543097398085326 0.205465232750253 0.413394261260368 0.60492845150943 0.876760476907776 0.00313871027573899 0.268209368739507 0.648553181312395 0.633742583694866 0.273489064685428 0.506383862589174 0.690301949440523 0.911942910934513 0.00266204564490593 0.237049945947508 0.610042399503544 0.594623286932991 0.241919041103102 0.465142058217376 0.653924775088372 0.897743211465994 0.00134541743205447 0.135564222012683 0.441218236922369 0.425411173611966 0.13872779842761 0.305049165995772 0.48815880006624 0.815881127471479 0.00322033005322227 0.273294211981239 0.654400591897376 0.639699517030754 0.278635890873958 0.512819839200016 0.695780567902976 0.913989193836584 0.00331887482672822 0.279341172341406 0.661207570071194 0.646639697404181 0.284754729902693 0.520371573645129 0.702143486595658 0.916336943382939
185861 0.000287649809007297 0.0925819001831663 0.589177693346441 0.706538079309962 0.457091434732835 0.769161670760547 0.960377030458637 0.939852031386534 9.83355086166583e-05 0.0336973588951098 0.328940502128078 0.451424011928692 0.223461786509813 0.532463176141958 0.892291944806752 0.842290046346311 0.000312375724577244 0.0997485125386123 0.608986661100705 0.723345362007884 0.477622501750912 0.783481462296797 0.963399441023988 0.944349350436529 0.000272066099574812 0.0880063552255875 0.575628371405553 0.694854736177567 0.443301960749958 0.759121512115484 0.958201699645359 0.936624223309183 0.000249251549716458 0.0812241749337732 0.554099259212145 0.675969350920921 0.42180280691949 0.742740994500914 0.954548705924968 0.931220810132822 0.00015244242391462 0.0512902750278411 0.431796550171526 0.560585139457778 0.308498245842456 0.638415030893946 0.927763064763224 0.892239432458799 8.52798091836244e-05 0.0293544236290264 0.298292639227452 0.416446222936697 0.199716695628172 0.496893816512048 0.877815954416561 0.822431142045247 0.000136954337087442 0.0463198999851393 0.405721785995559 0.534042811657603 0.286119825259431 0.61333121349857 0.92024422881604 0.881495380370721 4.28345177355398e-05 0.0149621845742219 0.175943330931715 0.263857374038054 0.111381985466866 0.331577077236857 0.783006325304704 0.69936384677575 0.000211198881475312 0.0696855500484954 0.512883905808233 0.638672994483868 0.381997725294302 0.709831036078705 0.946793323775051 0.919819326984321 5.00331570404188e-05 0.0174329724156121 0.199610825023937 0.295115673755007 0.127710765151824 0.366859842884991 0.808241081000105 0.730983712043 0.000128091591812501 0.0434522749286393 0.389695874325342 0.517360865403877 0.272650709640921 0.59734765747504 0.915193174733868 0.874325440341256 0.000136060687761894 0.0460315286615835 0.404144102045902 0.532413182566949 0.284784351387994 0.611777301473403 0.919762356803929 0.880809716398971 1.09174075004992e-05 0.00385634477850264 0.0516078153770079 0.0837055233550057 0.0309567099641955 0.112238361045073 0.479075957119296 0.372210057209946 0.000164114097286441 0.055001903699849 0.449983239639913 0.578671891071377 0.324457189258953 0.65526825296093 0.93255473686939 0.899131292189563 0.000356754726147693 0.1123323195998 0.640132868910408 0.749134770838057 0.510827397375366 0.805174921085851 0.967807222478881 0.950934479768777 4.55401382055361e-05 0.0158922862279421 0.185001128073115 0.275925648337185 0.117590360895942 0.345289882976575 0.793233108334388 0.712083141919831 4.60527804383065e-05 0.0160683181217685 0.186694950518365 0.278167817374275 0.118756921968633 0.347824942011649 0.795063149790487 0.714372798284662 0.000188374111431405 0.0626247677532051 0.484293641390117 0.61187867888534 0.355380624679816 0.685716844697467 0.940727262593878 0.910967165109034 0.000106705967038679 0.0364614361927303 0.347220210805046 0.471725574316413 0.237958419857479 0.552737093839933 0.899895973358843 0.852841952155437 0.000325287429155969 0.10344620153436 0.61859054352392 0.731379377236088 0.487738850588379 0.790275462694285 0.964801536827954 0.946440646916523 0.000283509492413605 0.0913707293090064 0.585662957727891 0.703522155098656 0.453494852909354 0.766576707168774 0.95982147378099 0.939026963057691 0.000204660318952547 0.0676737249809708 0.505022796633425 0.631382892585338 0.374599999785374 0.703309679907912 0.945186294043746 0.917468604963256 9.0724143991268e-05 0.0311701862024342 0.311406882097691 0.431560289986231 0.209792816144859 0.51236406544325 0.884300406859619 0.831290012441593 0.000296219140933298 0.0950784977249326 0.596266171039103 0.712589396265003 0.464387112467022 0.774334106463693 0.961479447239767 0.941490717588023 8.78454226316165e-05 0.0302109367008729 0.304534317758099 0.423667519472847 0.20449682275023 0.504304558165063 0.880959934477193 0.826718935047141 7.29091002467958e-05 0.0252032810511402 0.266553815728289 0.378924446033694 0.175838204264885 0.457810178075312 0.859985777281828 0.798375126936098 0.000146699148456783 0.0494532035843116 0.422398780743583 0.551103012011953 0.300365419825145 0.629502397950818 0.92514628012032 0.88849047158373 0.000199227625867345 0.0659955506134944 0.498295712628078 0.625098283109714 0.368317467972558 0.697664155485106 0.943775341863409 0.915408030056094 0.000285080585573329 0.0918307020203144 0.58700372084749 0.704673851051787 0.454865212108937 0.76756438759629 0.960034110423419 0.939342695587309 0.000358164142626298 0.112726221032522 0.641040982514165 0.749875299246046 0.511812963144921 0.805792909747441 0.96792988575285 0.951118185666031 0.000101327831218762 0.0346872922093079 0.335591617890545 0.458858271718161 0.228707018471162 0.539918498107226 0.895139428499797 0.846231629857887 7.37271233838982e-05 0.0254788715310574 0.268740932833537 0.381553928798378 0.177461081114637 0.460581120204809 0.861323939103199 0.80016529490191 0.000350601908858998 0.110608649281132 0.63611411033021 0.74584998798941 0.506477917291861 0.802430397674704 0.967260563310707 0.950116075698091 0.000349879300712724 0.110405777521193 0.63563623923821 0.745458561208777 0.505962022190322 0.802102991280996 0.967195141553705 0.950018165164915 0.000268867193559398 0.0870614256851587 0.572735810453396 0.692340487660056 0.440384309571971 0.756951570992268 0.957725289043966 0.935918323467893 0.000119563284862745 0.0406765802376085 0.373437222607793 0.500140775498287 0.259201370918839 0.580668313113395 0.909689602707821 0.866556445254207 6.68763401813544e-05 0.0231660457704217 0.250011244428006 0.358819816490457 0.163669210041747 0.436461428154687 0.84925855440952 0.784112558655248 8.33276593173029e-05 0.0287017000345514 0.293467858441864 0.410829238254719 0.196040899183539 0.491104930997561 0.875310205773589 0.819023732789032 0.000114657270927201 0.0390725380886561 0.363685754891154 0.489666424027414 0.251236797418712 0.570432067016832 0.906187451424118 0.861636043484215 0.00018802125214213 0.0625147728495373 0.483825294664745 0.611433235027885 0.354951139322798 0.685312561000272 0.940622610762936 0.910814950342964 0.000301720338207166 0.0966740166864857 0.600689266483693 0.716344361603771 0.468968275862245 0.777534229986301 0.962155404181952 0.94249645775919 6.73770141643993e-05 0.0233354441008586 0.251412488885417 0.360537737252547 0.164692797606057 0.438296970568267 0.850210981399597 0.78537257279258 0.000277132975614195 0.0894990831098578 0.580130754846321 0.698754167647612 0.447861634822342 0.762480411187873 0.958934723173612 0.937711055713701 8.40729964320123e-05 0.0289510152816366 0.295317782644212 0.41298653301285 0.197448306422797 0.493330796311231 0.876278942345032 0.820340011728593 0.000265936888675184 0.0861941239278876 0.57005132249026 0.690000729846771 0.437684691984032 0.754929250048024 0.95727925264378 0.935257757502888 0.000332847541027154 0.10559726481513 0.623998072652201 0.735870603848108 0.493482492179363 0.794059246506951 0.965573743077259 0.947593785993522 3.43473164866145e-05 0.0120331606998619 0.146176936852373 0.223246928815878 0.0913276722577189 0.28457301970975 0.743157264190145 0.651000865616719 0.000303628380052355 0.0972260991493217 0.602200838795216 0.71762393417877 0.470538973734836 0.778623077481615 0.962384348046917 0.942837264302976 4.41450954547919e-05 0.0154129360989899 0.180355846253108 0.269752961834842 0.11440013371941 0.338290437917955 0.788083454414504 0.70566234589922 6.35796809374193e-05 0.0220491874193219 0.240652244818184 0.34727367913999 0.156866333470415 0.424069318182173 0.842671733403681 0.77543183826414 0.000100963308861195 0.0345668075099702 0.334788442923967 0.45796342957982 0.228071840175454 0.539023037052018 0.89480062873164 0.845762038816536 0.000108019590735943 0.0368937878604547 0.349998952872209 0.474776018987965 0.24018448779929 0.555760282004798 0.900992925598755 0.85437108547352 0.000189433313853825 0.0629547926457002 0.485694421698582 0.613209687709101 0.356666414541697 0.686924197921613 0.941039199762418 0.911420974675801 0.000367502322870076 0.115327263082497 0.646943934540889 0.754673444495362 0.518243959034132 0.809790474301654 0.968719575179635 0.952301443804822 0.000314562909596872 0.100377022041248 0.610647378607177 0.724739911164834 0.479364163116635 0.784663120897459 0.96364475278648 0.94471501657895 0.000359566934873728 0.113117925264728 0.641940290993481 0.75060802080261 0.512789964004197 0.806404114893725 0.968051048176561 0.951299667787715 5.7729881965292e-05 0.0200610826608497 0.223457213258751 0.325728283107613 0.144518578629984 0.400684161874209 0.829447708606088 0.758177940756226 0.000139866696996385 0.0472584830309955 0.410805916700709 0.539275768220018 0.290437684642113 0.618310139728859 0.921775236473751 0.883676194457808 0.00022611118629619 0.0742416342978509 0.529911377992113 0.654267449142714 0.398232303735044 0.723683079155216 0.950128069577185 0.924710238656408 0.000115705100681965 0.0394155794926197 0.365793878633392 0.491940235783082 0.252952219545893 0.572660075192049 0.90695806412248 0.862717177265085 0.000130566374854496 0.0442547432310527 0.394257160426956 0.522138019709803 0.276462603784016 0.601942244391631 0.916666856646304 0.87641337925909 0.000175370069236232 0.0585540137494622 0.466452816914459 0.594758324719824 0.339165519740506 0.670097464602343 0.936609906340525 0.904991320032647 0.000304978855965862 0.0976164462735463 0.603263806644916 0.718522639546649 0.471645083699616 0.779387326132934 0.962544723725515 0.943076050223997 0.000227214377250568 0.0745769201150417 0.531123897336131 0.65536781846996 0.399399515072866 0.724655495308149 0.950358243764835 0.925048469729348 0.00011842518315286 0.0403049488721509 0.37120177971263 0.497749402079141 0.257368866128001 0.578337390304143 0.908900664274756 0.865446435652262 0.000139408102562921 0.0471108113615307 0.410011120973429 0.538459569959618 0.289761239871531 0.617534654611777 0.92153806685857 0.883338131886499 0.000322821551856512 0.10274235801056 0.616792992929654 0.729881273772472 0.485837192594519 0.789011068259439 0.964542121797661 0.946053477321446 0.000380031330671606 0.118793286167848 0.65456566895508 0.760829304059961 0.52661104133194 0.81490252126564 0.969719980280533 0.953801889641495 5.77982961027324e-05 0.0200843803762726 0.223662809446924 0.325988474593651 0.144665076116981 0.400968622418126 0.829615199095386 0.75839503449027 0.000160523039834218 0.0538630238164388 0.444512871893691 0.573267657238322 0.319626030871708 0.650252689898265 0.93114957240211 0.897106610423298 0.000279742746655122 0.0902660360305274 0.582412719232551 0.700724012375497 0.450181160520456 0.76417418628357 0.95930233900432 0.938256432272983 0.000123034677859197 0.0418083450812628 0.380158589048248 0.507296234956282 0.264735386029451 0.587621494028724 0.912013769670104 0.869831820548135 0.000312888601007158 0.0998959712739958 0.60937735494446 0.723673638203319 0.478031950991517 0.783759713278408 0.963457261126311 0.944435529394436 0.0003621496804673 0.113838209054261 0.643584324334685 0.75194590581873 0.51457858218396 0.807519433156417 0.968271748812242 0.951630303603231 0.000324744770615132 0.103291403193329 0.618196409701819 0.731051121088003 0.487321565543504 0.789998512745921 0.96474477427677 0.946355921132489 0.000258368305042514 0.0839463801283772 0.562959067775808 0.683789551210758 0.430589980888231 0.749546786285637 0.956082443019068 0.933486886820457 0.000139375195323251 0.0471002131694624 0.40995400659242 0.538400891050152 0.289712650828791 0.617478887170719 0.921520993036511 0.883313798057339 0.000118777335804467 0.0404199701163007 0.371895174647347 0.498491783824973 0.257936849158325 0.579061390224671 0.90914624697941 0.865791863641475 0.00010714204032495 0.0366050034713033 0.34814527766513 0.47274212680012 0.238698834300068 0.55374522907378 0.900262804983287 0.85335311433152 4.61288821261288e-05 0.0160944446859605 0.186945798457442 0.278499484170582 0.118929835067853 0.348199598977539 0.795332061619658 0.714709597087092 8.439397789707e-06 0.00298364415481435 0.0403667385537074 0.0659592532796493 0.0240994993735495 0.0890306543242415 0.415519192861874 0.314277361215589 0.000248343708511173 0.0809522160237398 0.553197307593648 0.675169399099145 0.420912923264905 0.742042979690205 0.95439009351415 0.930986675579014 0.000149990074271474 0.0505067216065297 0.427821409881993 0.556585757266229 0.305048805059834 0.634662371066147 0.926668428683646 0.890669927332673 4.59779937840895e-06 0.00162769922643252 0.0224034509279561 0.0370469050619216 0.0132750293534977 0.0505526116865835 0.27918011601098 0.199801680366549 0.000277785827806835 0.0896910625463587 0.580703938758275 0.699249364965791 0.448443712601642 0.762906397697396 0.9590273060957 0.937848386770487 0.000327244451095744 0.104004017793157 0.620005201610297 0.732556563571749 0.489238108657769 0.791268207579662 0.965004734085649 0.946743988937538 8.37385098564499e-05 0.0288391453167177 0.294488787371676 0.412020355966368 0.196817310886132 0.492334302556083 0.875846068459116 0.81975167811841 0.000203862166373151 0.0674275502434535 0.504045799306008 0.630472811626026 0.373684830315527 0.702493503817537 0.944983455002547 0.917172184460373 0.000290161072117244 0.093314955424061 0.591280627523768 0.708337654915512 0.459249943502117 0.77070185380616 0.960706576270457 0.940341680151313 0.000305345963273396 0.0977224983192617 0.603551778254123 0.718765951969624 0.471944965719967 0.779594165097865 0.962588083478881 0.943140616359378 0.000145480435180737 0.0490624674688863 0.420364481765525 0.54903806073309 0.298614994676119 0.627554359976405 0.924566434773402 0.887661155934435 4.10077425719123e-05 0.0143332084510391 0.169713015046147 0.255479088391903 0.107140606740221 0.321989028179161 0.775509591552061 0.69012103078185 0.000224222080620726 0.0736669275625983 0.527820435804697 0.652366772718459 0.396223004394299 0.722001869454454 0.949728923442477 0.92412390852741 3.02798895309377e-05 0.010623282797044 0.131136145427996 0.2021536119083 0.0813925676380254 0.259622057688616 0.718371805569233 0.621847504077064 0.000122753654312372 0.0417168231175699 0.37961983418884 0.506724598937038 0.26429046096579 0.58706719317174 0.911830077627845 0.869572657890944
185881 0.0012384588599403 0.0105062235737832 0.731735894609753 0.748350079754256 0.286211454741838 0.794283380692927 0.471865172707376 0.872067249882339 0.000742944453674961 0.00632611084491385 0.620565678761865 0.640684020172727 0.193823675380635 0.698347883712204 0.348836810164385 0.803428829973907 0.000822157818701037 0.00699643817557459 0.644131196927314 0.663677224254891 0.210159665271294 0.719267953829706 0.372205747564621 0.818950684942428 0.000325268051918224 0.00277835788173381 0.417160785888957 0.438302202626833 0.0951992067573786 0.503263302233283 0.189917607121081 0.641406615291328 0.00174529157963136 0.0147498275744042 0.793640232356519 0.807429503607462 0.361168896544834 0.844815324125793 0.55747067366221 0.90575945627254 0.00092001060773762 0.00782339672069735 0.669492600092727 0.688319683499531 0.229451221414368 0.741424207668917 0.398860584890156 0.835043936210371 0.000608824140708459 0.00518932164635833 0.572662856889637 0.593657989858185 0.16457424678731 0.654802494935983 0.305046205730638 0.770057873196011 0.00034988231575212 0.00298805186569178 0.4350029320323 0.456340601046327 0.101673094408065 0.521493061104006 0.201398945855377 0.658011736793136 0.00147610997322506 0.0125000325050918 0.764808992791447 0.779990742605705 0.323425139670043 0.821526075103457 0.515775297737275 0.890430134823038 0.000732293374803906 0.00623591729167178 0.617157175867485 0.637350629443371 0.191575647904138 0.695295024543246 0.345561544587886 0.801136602733252 0.00103365129444521 0.00878225534242448 0.694760904215826 0.712766143221326 0.250709626706324 0.763138761638404 0.427114529252913 0.850482004207339 0.00189413971377787 0.0159900090712719 0.806745674993602 0.819857994651178 0.380293617513562 0.85526345895949 0.57759183866579 0.912529236792297 0.000388651973025631 0.00331818070089029 0.460994025727793 0.482517808254069 0.111684887912801 0.547642884032591 0.218838556476751 0.68126092233426 0.00135851616502615 0.0115143486354622 0.749527372849726 0.765392969524799 0.305506793871698 0.809009384463339 0.494996966617163 0.882052016129862 0.00111311369905317 0.00945175911671005 0.710253524349024 0.727703066536855 0.26489342850898 0.776278381590867 0.445346655518731 0.859667343709994 0.00177436792333629 0.0149923040719968 0.796337829706019 0.809989999926778 0.364996522835304 0.846972934963767 0.561549969605653 0.907162844360946 0.000816687556158543 0.00695017282598886 0.642598208537065 0.662184276600656 0.209052774715393 0.717916890831043 0.37064588635763 0.817957940883187 0.00142353351089164 0.0120595453675826 0.758213045597497 0.773694583169694 0.315528902060751 0.816138370494729 0.506699955479562 0.886835956455175 0.000729422526345698 0.00621160441592261 0.616227971668783 0.636441564924511 0.190967585309374 0.694461579411905 0.344673109999134 0.800509598255429 0.0011605694667962 0.00985121323440803 0.718778929982107 0.735905951427825 0.273111927849312 0.78345339422969 0.455693209908174 0.864634327828954 0.00173638431457062 0.0146755261133231 0.792799523610352 0.80663128478107 0.359987134092542 0.844142159045834 0.556205836104518 0.905321029015553 0.00107464076827836 0.00912770836446388 0.70295356490982 0.720669837772828 0.258093520248296 0.770103442693759 0.436666114863682 0.855365189583994 0.0014224296827435 0.0120502937486831 0.758070605634135 0.773558539773353 0.31536115587854 0.816021774888758 0.506505784243465 0.886757972925103 0.000816173743543429 0.00694582700359161 0.642453539556027 0.66204336612882 0.208948647550795 0.717789320099661 0.370498973753863 0.817864135043671 0.00213814976872452 0.0180171218865941 0.824974674510086 0.83709990085568 0.409294762969821 0.869655366675548 0.606903819356147 0.921747902542094 0.000610390815090527 0.00520261385879025 0.57329204687406 0.594278168409797 0.16492811193241 0.655383524739065 0.305591627695606 0.770512896560891 0.000885677874468866 0.00753338762482291 0.66101592699725 0.680095148063158 0.222790382974978 0.7340595681938 0.389769506817472 0.829733390203191 0.00147220027795994 0.0124672888870282 0.76433089176328 0.779534607069324 0.322844206189735 0.821136305845761 0.515111912065833 0.890170727645102 0.000691583628839442 0.00589105312505532 0.603545783076633 0.624019801153505 0.182867079797727 0.683034916798694 0.332734162258432 0.791860292679934 0.001051788320564 0.00893513763638115 0.698440979871071 0.716317777467107 0.253994827362242 0.766271785526094 0.431380473413675 0.852682739531885 0.0010753333254153 0.00913354330509904 0.703088217164544 0.720799648883416 0.258217033489108 0.770217605694301 0.436824769437629 0.855444960461291 0.0018622094740453 0.0157242028222116 0.804076214613331 0.817328645664361 0.376287690590302 0.853142185547347 0.573430718127735 0.911160075414807 0.000815119027516463 0.00693690611991261 0.642156207121603 0.661753747492748 0.208734817522834 0.717527091010294 0.370197188040116 0.817671274524198 0.000401106201909476 0.00342418917273054 0.468843632275926 0.49040046416674 0.11485401398402 0.555447485288564 0.224280558722433 0.688073261802585 0.001382153703909 0.0117126203432088 0.752756245751188 0.768480492383284 0.309184028701035 0.811664141003362 0.499315189717065 0.883837266544741 0.000504337653492971 0.00430211348969387 0.526060334506634 0.547536039932901 0.140279837790438 0.611073986030873 0.266633579681885 0.735021294575938 0.00101581831579355 0.00863189537341801 0.691054018924272 0.709186390612588 0.247451283291479 0.759975387826741 0.422857381573804 0.848253179287917 0.000317773529904136 0.00271449503792429 0.411502450369294 0.432569933695207 0.0932095377578691 0.497433832226359 0.186356047731668 0.636025843876404 0.000451579632870009 0.00385360745377738 0.498447215455231 0.520032553100783 0.127470142028168 0.584501870535368 0.245581727857834 0.712939375754803 0.00166465052036206 0.0140767861156732 0.785771350835868 0.799953896065354 0.350308916425521 0.838500749872401 0.54575066015974 0.90163600549059 0.00135723478347706 0.011503598400329 0.749349929869056 0.7652232456028 0.305306338497326 0.808863334631926 0.494760753989079 0.88195367160728 0.000584580612121802 0.0049835911123341 0.562684669910314 0.583813755138431 0.159060017786716 0.645555153083881 0.296495729858591 0.762779514128141 0.000815885114691673 0.00694338576868029 0.642372221952376 0.661964159635121 0.208890143227358 0.717717608009242 0.370416417114563 0.817811398220081 0.00129302730035969 0.0109646612717844 0.740125469448979 0.756393048150448 0.295112250775 0.80124817780782 0.482635682786453 0.87680702561749 0.000646895975265068 0.00551224763911457 0.587446197532671 0.608211927243116 0.173089806449703 0.668389735504069 0.318062965166073 0.780628402574082 0.00140583811924026 0.0119112148995295 0.755909238798232 0.771493831981119 0.312829877252871 0.814251278417035 0.503568736421319 0.885572744473598 0.00100689394750616 0.00855663384517012 0.689164980059094 0.707361271775448 0.245810053456182 0.758360409970751 0.420703141783887 0.84711267762032 0.00113376126913186 0.00962559288334709 0.714025447820563 0.731333758399013 0.268491853367818 0.779457681621029 0.449896168949235 0.861872466476614 0.000672947199395794 0.00573310798099645 0.596986748700218 0.617584871605846 0.178817728497459 0.677087363998169 0.326692994626791 0.787318913150025 0.000538293848485753 0.00459059306490766 0.542280902439058 0.563631291791838 0.148328043505524 0.626451028273005 0.279573628408182 0.747522559715228 0.000935972663434637 0.00795817751155983 0.673291076583505 0.692001326721914 0.23250942287355 0.744711218666104 0.402995829005684 0.837401848231562 0.00124323442930106 0.0105463588196644 0.732491640086742 0.749075070492659 0.28699933602559 0.794912305777019 0.472825581418304 0.872496544822053 0.000709007344132242 0.00603868036909827 0.609488002572864 0.62984335387225 0.186617109018516 0.688400825668763 0.338285176550013 0.795934307941409 0.00178244015369774 0.0150596022019593 0.797074306471279 0.8106888443883 0.366051074014129 0.847561357461729 0.562669209359532 0.907545087684929 0.00121374258927231 0.0102984550823055 0.727755349832452 0.744529990291957 0.282105858660708 0.790965799011828 0.46683820908697 0.869798456696989 0.00194588819149509 0.0164205254197055 0.810921198822763 0.823812081832088 0.38667829335995 0.858574459450887 0.584166479365356 0.914660937052931 0.00163865581426467 0.0138596578710629 0.783105605847517 0.797419132428501 0.346729449484399 0.836354493370209 0.54183967805678 0.900228954444728 0.00139223641621415 0.0117971728043694 0.754108393555587 0.769772946985622 0.310740803228132 0.812774256127795 0.501134823796427 0.884582462022605 0.000621124464515389 0.00529367345601882 0.577553491926236 0.598476818201197 0.167344514486924 0.659312336121867 0.309305582793226 0.773582617725696 0.00177604813366829 0.0150063126423635 0.796491564351244 0.810135886233727 0.365216312097982 0.847095786607716 0.561783406347816 0.907242666892003 0.000987144408010396 0.00839004497123964 0.684901425693219 0.703239831086581 0.24215255968068 0.754708156365478 0.415878320324906 0.844526854992726 0.00168138726635366 0.0142165399798628 0.787453363314689 0.801552677102052 0.352592975775481 0.839853135915862 0.548233718189765 0.902521162622631 0.00125509980624174 0.0106460663970395 0.734351090689864 0.750858456809071 0.2889494289996 0.796458436685273 0.475196798838184 0.873550819248152 0.00122066092574228 0.0103566193603766 0.728881380683785 0.745610892109837 0.283259788528967 0.79190514285066 0.468254901045713 0.870441573469916 0.00190556691662115 0.0160851051345435 0.807683473519187 0.820746301589456 0.381714846799649 0.856007839580712 0.579061428247932 0.913009055445857 0.000602114097074664 0.00513238774609302 0.569946942295438 0.590980204901546 0.163055260989649 0.652291646467995 0.30270046474204 0.768088442002106 0.00112912973138075 0.00958660422971742 0.71318790814259 0.730527779139901 0.267687731883048 0.778752395460436 0.448882138432784 0.86138386922202 0.00106384254744547 0.00903672322273993 0.700838206676217 0.718630143508996 0.256162413058798 0.768308667694216 0.434180817732981 0.854109944815212 0.000640451429238795 0.00545759789431456 0.585016033838757 0.605822006928855 0.171660530908481 0.666165415783744 0.315893899596009 0.778907906544075 0.000765109938379037 0.00651376230617835 0.627468147723669 0.64742843803118 0.198462245289065 0.704509138568728 0.35554901951268 0.808033786228845 0.000580641264949648 0.00495015472630536 0.561019177251549 0.58216897786752 0.158157150025778 0.644005592290788 0.29508648528415 0.761553140738036 0.000926796673688457 0.0078807010167643 0.671118199577486 0.689895574168931 0.230754338263238 0.742831913036338 0.400625595196085 0.83605466889612 0.00102065219237926 0.00867265650781154 0.692067674207393 0.710165505094088 0.248337287380832 0.760841170630685 0.42401756368745 0.848863863680426 0.00205892057084905 0.0173597332245488 0.81944378089924 0.831874083939216 0.400178849385116 0.865305879481694 0.597841073107417 0.918974743291718 0.000794574141850454 0.00676310739994262 0.63626431882299 0.656011683671845 0.204546519304395 0.712320235435928 0.36426055523187 0.813831435618686 0.000803003476682431 0.00683442154847604 0.638704978935643 0.658390980692445 0.206270262255969 0.714479571442183 0.366709746527348 0.815426257324087 0.000485090179598856 0.00413852834507858 0.51634553534229 0.537874741760991 0.135650190940033 0.601782674631127 0.259090598612561 0.727369968983307 0.000902352588074979 0.0076742578547973 0.665186441276483 0.684143094013842 0.226039682788627 0.737688042432575 0.394218874021577 0.832354618291114 0.000493922397817643 0.00421359965493944 0.520852370143288 0.542358768206477 0.137780781395388 0.60610071542602 0.262571035117366 0.73093509017683 0.000533115920825561 0.00454661279625876 0.539879505009873 0.561251279983682 0.147110500840729 0.624185188626446 0.277629951448918 0.745692982252889 0.00157450884527705 0.0133234909275518 0.776235160071619 0.790881012922403 0.337726163093726 0.830806356402317 0.531895091407969 0.896578590501565 0.00176868636150117 0.0149449320674428 0.795816261187499 0.809495029971304 0.364252191213338 0.846556053906087 0.560758773074052 0.90689190908963 0.000207420231488114 0.00177330803407654 0.313359388477861 0.332238940702851 0.0628693555186665 0.392463846490843 0.1300443951347 0.532816215465302 0.000318099680190907 0.00271727440280747 0.411750976385358 0.432821825511433 0.0932963066308228 0.497690366292387 0.186511691961225 0.6362633637899 0.000621442194713152 0.00529636871611763 0.5776783410215 0.598599781291173 0.167415830894822 0.65942727075183 0.30941491667883 0.773672235543974 0.00159942209657144 0.0135317872518052 0.778954450326663 0.79346967556745 0.341252018383595 0.833005144528608 0.535808039414349 0.898027535038742 0.00134225632575312 0.0113779203426504 0.747256977773511 0.763220956150395 0.302954582066427 0.807139426788975 0.491983159803569 0.880791829159227 0.000623835109743131 0.00531666705996821 0.578616251568072 0.599523439318392 0.167952543965977 0.66029039294781 0.310237232313513 0.774344901911509 0.00102705801699878 0.00872666836549814 0.693400775539967 0.711452923749175 0.249508218693419 0.761978936607125 0.425547880075608 0.849665615430019 0.000684857487428432 0.00583405367789336 0.601203277564088 0.621722447994355 0.181410210220099 0.680913774603486 0.330566339557343 0.790243768297031 0.000838876713207673 0.00713781649304798 0.648736143935017 0.668159546551044 0.213523633483995 0.723318261787354 0.376925722974068 0.821918880200889 0.00147784387344716 0.0125145532711309 0.765020405367425 0.780192430473302 0.323682458819851 0.821698390584824 0.516068921861048 0.890544787442099 0.000933368060049469 0.00793618690480308 0.672677225446886 0.691406517547602 0.232012053609241 0.74418057204689 0.402324941558753 0.837021704644841 0.00146089355794817 0.012372584559582 0.762937255672275 0.778204789001564 0.321158561618246 0.819999480685177 0.513183180304064 0.889413581410959 0.000851527874045628 0.00724477363027182 0.652142357344228 0.671472792909071 0.216050232928148 0.726306370055813 0.380450518948169 0.8241010791458 0.00109628419898301 0.0093100301992985 0.707104806828804 0.72467046701564 0.261934228577328 0.773618474093472 0.441582519932264 0.857817285946592
185901 0.000339005216413232 0.0362878611568676 0.929974935912139 0.809976005652954 0.397539432351578 0.416106542091669 0.861036189645273 0.831155683728037 0.000389206860092829 0.0414408701267484 0.93845406482575 0.830334527562171 0.431046586224762 0.450009702995439 0.876756658337781 0.84966624181594 0.00041551693538206 0.0441197574637854 0.942126982908689 0.839355258123114 0.447162098609942 0.466253190136387 0.883655062902704 0.857835126495718 0.000264873912977231 0.0285774085096921 0.912093492441888 0.769061329396739 0.340163920055996 0.357642084046 0.828791606988852 0.793639436612146 0.000349401747188866 0.0373595268319571 0.931917348732654 0.81458339186429 0.404798454075839 0.42346629239364 0.864612488819596 0.835353926882193 0.000398569553746404 0.0423958810285168 0.93981333796803 0.833658423125043 0.436887926515807 0.455902105178481 0.879303300501055 0.852678607128433 0.000489682827879761 0.0515920952888716 0.950461501147002 0.860295614627072 0.488043542632885 0.507278471773311 0.899512185621342 0.876720399252653 7.42203930223647e-05 0.00817431264462411 0.744037981429446 0.482660179146275 0.126201554607901 0.134934170222651 0.575586574509964 0.518641019597182 0.000151765305833639 0.0165744945349483 0.855997513558118 0.656105523848488 0.228007628980961 0.241835124318004 0.734983410017693 0.687825435158024 0.00030827928733822 0.0331067970168491 0.92352714257185 0.794915575377897 0.375013466551027 0.393215171029084 0.849269476670999 0.817395425654145 0.00034675748513405 0.0370871824778854 0.931433601182427 0.813432854413556 0.402968812987426 0.421612043068324 0.863720453137638 0.83430605740088 0.000510931462658586 0.0537116506671846 0.952424656079685 0.865325646280574 0.498665972266429 0.517896044283879 0.903288961441929 0.881240695178231 0.000112676054079258 0.0123577845632235 0.815263282932589 0.586163871167915 0.179836878908424 0.191467600660161 0.673090857129099 0.620604565791329 0.000156521061133193 0.0170850832353992 0.859759868748973 0.663034578892057 0.233485161012417 0.247538326177942 0.740950670412678 0.694413047279736 0.000331131973794566 0.0354747197579359 0.928428607275928 0.806331640255341 0.391923400131476 0.410406894201663 0.858199643757592 0.827831171069575 0.000436050905661629 0.0462002393607214 0.944702636672759 0.845755963159672 0.459119583985393 0.478279525562085 0.888525112976851 0.86361916003157 0.000340284794021843 0.0364198864861623 0.930219960976332 0.810555384292979 0.398442386091336 0.417022476585239 0.861486509957975 0.831683905241251 0.00041828566110977 0.0444008063025821 0.942488176044124 0.840249102733445 0.448805119424164 0.467906987428127 0.884336384940019 0.858643463805457 0.000208872413969752 0.0226711185757128 0.891085997856479 0.724208106163557 0.289019644008669 0.305084970213686 0.792407858616187 0.752020589035657 0.000355120959056822 0.0379480522949969 0.93294064673143 0.817023983325688 0.408717669303087 0.427436451481621 0.86650248125314 0.837575635310714 0.000197336210042395 0.0214455842536966 0.885447113262606 0.712714821832485 0.277483985571567 0.293172500774959 0.782904728233159 0.741272277504946 0.000195560215506771 0.0212566431312855 0.884526740340242 0.710859821393461 0.275674765819783 0.291302231764376 0.781363913072455 0.739534284170989 0.000210583507762914 0.0228526355351989 0.89187545418485 0.725835001394489 0.290699383350166 0.306817786090956 0.793747020868239 0.753539252994409 0.00039292566809185 0.0418204207645155 0.939001241986046 0.831670529852914 0.433381168388247 0.452365331282909 0.877780922606464 0.850877358261118 0.000493509920671913 0.051974542646788 0.950826952984491 0.861229115150756 0.489989825280519 0.509225163656454 0.900214036752821 0.87755976984277 0.00029253140363683 0.0314683367834667 0.919739614858707 0.786232624425261 0.362803193677638 0.380773324551172 0.842431628096545 0.809436071750676 0.000500736416516974 0.0526958651826095 0.951502522471793 0.862958219044516 0.493624862213177 0.512859403384026 0.901512932746134 0.879113953265429 0.000745328021014594 0.0764848946433963 0.966898658034128 0.903616475720748 0.592059880407207 0.610505670173275 0.931638716335288 0.915448671136181 0.000340762479607713 0.0364691643435355 0.930310993700022 0.810770770816167 0.39877877947373 0.417363673136415 0.861653874361105 0.831880252407122 0.000269260250859165 0.0290370353239637 0.913401854074705 0.771966287553829 0.34386104323647 0.361425118507624 0.831110221553078 0.796317110215175 0.000376770329020348 0.0401694007941617 0.936550698877025 0.825708461461849 0.423097651144735 0.441982727203979 0.873203043664936 0.845469174636254 0.000125314948462335 0.0137251055514106 0.83074343714567 0.611697973023638 0.196056333896016 0.208469399999462 0.696042728969364 0.645299541236194 0.000538861281218927 0.0564834232150158 0.954780239261533 0.871411496672703 0.511976343358905 0.531175861967552 0.907841979730154 0.886701519255154 0.000299536523345297 0.0321978506385231 0.92146973058156 0.790184129720272 0.36829303685005 0.386370206239203 0.845548366428676 0.813060641612069 0.000355688582990993 0.0380064237552539 0.933040532795383 0.817262709963159 0.409103834810999 0.427827506107322 0.866687187080957 0.837792871845352 0.000392779479738712 0.041805506046121 0.938979915860689 0.831618408112076 0.433289756203661 0.452273111018217 0.87774097966553 0.850830117041073 0.000462920052888709 0.048909083639583 0.947745858596593 0.853399565862133 0.474007141299153 0.493221826272283 0.894314124788365 0.870513075669528 0.00017175401199441 0.0187169970961113 0.870589934249399 0.683463517632903 0.250518740375898 0.265242367393875 0.758377280689086 0.713760896365811 0.000419214674598088 0.0444950722704863 0.942608362539005 0.840546798353082 0.449354231824514 0.468459607870735 0.884563210961375 0.858912637197398 0.000528299115136841 0.0554371203980415 0.953917367587394 0.869175779032739 0.507026643638901 0.526240697931953 0.906171463441387 0.884696467552239 0.00070716424266567 0.0728513022528237 0.965173194690046 0.898937109924039 0.579296888341315 0.597927866300267 0.928211731780941 0.911287355421016 0.000359312946432799 0.0383789688511006 0.933671373065758 0.818772455591754 0.411557726032912 0.43031191873492 0.867854620843212 0.839166380461868 0.000480901470024471 0.0507134042063674 0.949602086418849 0.858105489091615 0.48352116521152 0.502752890134446 0.897863863137121 0.87475027509344 0.000447693331175785 0.0473758582581509 0.946063696011935 0.849163589809118 0.465672492432103 0.484860757166158 0.891109516839258 0.866694347411562 8.67757400536032e-05 0.00954402565027261 0.772654958269976 0.521714728946808 0.144467591472016 0.154241033135426 0.613247180449549 0.557469733086666 0.000207154244006242 0.0224887837150043 0.890281594043397 0.722554944280301 0.28732493969547 0.303336255215959 0.791045550293829 0.750476700839463 0.000117550680268329 0.0128855839201484 0.821557712913378 0.59639988974479 0.186169354706335 0.198110695587754 0.682341976051684 0.630525669281951 0.000401295190001722 0.0426735464613523 0.940197838177217 0.834601739066319 0.438565984089513 0.457593847822253 0.880025018418903 0.853533011010551 0.000433108932275948 0.0459027122319429 0.944347768216682 0.844870379728956 0.457438208508102 0.476589809829684 0.887852525324598 0.862819501954046 0.000475727072793739 0.0501948817309677 0.949081579024534 0.856782528221983 0.480818795485965 0.50004710078468 0.896867039579749 0.873559635991542 0.000434199574097615 0.0460130322710542 0.94447985403025 0.845199864267477 0.458062741039777 0.47721749145971 0.888102809639832 0.863117040309094 0.000356303581187477 0.0380696590161576 0.933148420230963 0.817520659095984 0.409521661527384 0.428250596446122 0.866886732795084 0.838027584445799 0.000437174298654735 0.0463138016516303 0.94483695268788 0.846091462909411 0.459758873942496 0.478921871609567 0.888779818128922 0.863922056651874 0.000577635241040855 0.0603048198925153 0.957688767039034 0.879002740355141 0.529325743066078 0.54844471041829 0.913496039140054 0.893500431175179 0.000315150693908359 0.0338200004063291 0.925070061926194 0.798487167879724 0.380195968207014 0.398488831314256 0.852070637790106 0.82066384850302 0.000762299775049359 0.0780917391344128 0.967612285776387 0.905561143109483 0.59749053522263 0.615850094126861 0.933059881244813 0.917176489563012 0.000238633311829636 0.0258187314720765 0.903358970346227 0.750010163017187 0.317146643362893 0.334040864774531 0.813472768744756 0.776025340254087 0.000161237444662237 0.0175909263287489 0.863301849279309 0.669635967475849 0.238841165565932 0.253110251780477 0.74660898216727 0.700677223942869 0.000716425857119471 0.0737357046268526 0.965608242788551 0.900113934883853 0.58246696449469 0.601054235827712 0.929074564726892 0.912334392942803 0.000590081074195069 0.0615249366724968 0.958544683283434 0.881253034993781 0.534636325248039 0.553721448104154 0.915166742893331 0.895513149692434 0.000378788390316477 0.0403759476906885 0.936867514344712 0.826476190564873 0.4244025644532 0.443301129144254 0.873793542456741 0.84616607724216 0.000517808872877366 0.0543956649594984 0.953027166566258 0.866877032000517 0.502010364915187 0.521235317256705 0.904451316032552 0.88263361302318 0.000674586817551477 0.0697271138700301 0.96355147910023 0.894568017699891 0.567753802979691 0.586531112667931 0.925002636745656 0.907397180919956 0.000327592501846813 0.0351087231964966 0.927710977387362 0.804647366725923 0.389364443444543 0.407808190916049 0.85688638918713 0.826293592684808 0.000498411485725592 0.0524639177018436 0.951287209439691 0.86240664401544 0.492461047701897 0.511696065395397 0.901098750859717 0.878618256702691 0.000568354592572813 0.0593929522646472 0.957027175661365 0.877268465456536 0.525286254644141 0.544428084927262 0.912206783095585 0.891948410612665 0.000147921520731694 0.0161614327855568 0.852805874096547 0.65029348836284 0.223522976118418 0.237162051895753 0.729955780520019 0.682289893729277 0.000249995763609388 0.0270151704126115 0.907345336744199 0.758631934886265 0.327307406680033 0.34446984499372 0.82042984474158 0.784008275115355 0.000333295471379264 0.0356982992552684 0.928860286052979 0.807346929315623 0.393477033406004 0.41198415585695 0.858990571033996 0.828757687082687 0.000113251597198651 0.0124201305169197 0.816029481858786 0.587399375724765 0.180589671981767 0.192257667007503 0.674211082545615 0.621803589561658 0.000643378161640181 0.0667145733715923 0.961849755719576 0.890013203777743 0.556086371731836 0.574991113284353 0.921647481245506 0.903336716695038 0.000232614980048723 0.0251838338271661 0.9011053579815 0.745189230862066 0.311639554059192 0.328381491390986 0.809564935443738 0.77155328760355 0.000762222856784219 0.0780844691903336 0.967609120883959 0.90555250650443 0.597466248541269 0.615826202947082 0.9330535735342 0.917168818039571 0.000310182095305374 0.0333043994347138 0.923960726294739 0.795917217820974 0.376457238008329 0.394684764509255 0.85005572682769 0.818312369857253 0.000529340312740562 0.0555403649851846 0.954003887308793 0.869399617792343 0.507519027109061 0.526731803637925 0.906338824037814 0.884897267296256 0.000248562710453222 0.0268644338281336 0.906860782042278 0.757577446610743 0.326042594916535 0.343172545883172 0.819581131420324 0.783032944052188 0.000426951651508209 0.0452794197176415 0.94359012564411 0.842983638792645 0.453885221283516 0.473017755841409 0.886418269591665 0.861115178513968 0.000592335334345999 0.0617455955779901 0.95869602334342 0.881651703848058 0.535585429616365 0.55466405100675 0.915462475647275 0.895869600149532 0.000468750922572973 0.0494949181263972 0.94836257771897 0.854959380631496 0.477130409175895 0.496352228676272 0.895491923056414 0.871918132578382 0.000311136648386084 0.0334034975352396 0.924176389708301 0.796416021904628 0.377179005635906 0.395419317502813 0.850447072756144 0.818768900932575 0.00063453968685748 0.065857889995728 0.961338578211363 0.888650913096063 0.552666892504028 0.571605072941331 0.920642074433132 0.902121301887238 0.000488994974568703 0.0515233246278521 0.950395241174681 0.860126501810392 0.487692157848166 0.506926950935845 0.899384992626901 0.87656831608733 0.0004737619177915 0.0499978079777356 0.94888107179849 0.856273605457166 0.479785061009421 0.499011760315525 0.896483347328224 0.87310150065574 0.000464572795657426 0.0490752093210436 0.947922156022535 0.853845085570367 0.474896201408416 0.494113070695626 0.894650654189777 0.870914454066915 0.000717830445854256 0.0738696845504811 0.965673274193418 0.900290021318193 0.582943566553856 0.601524135859028 0.929203612780099 0.912491030682134 9.65700376564666e-05 0.0106099246611848 0.790892724752178 0.548314977778091 0.158195319931412 0.168714318903897 0.638286212442507 0.583668308456253 0.000496943299082435 0.0523173856160218 0.951150252804294 0.862056034336588 0.491723345384548 0.51095855721509 0.900835397925615 0.878303127434442 0.000121644673511619 0.0133284286968036 0.826522004472941 0.604613501994557 0.191412717493773 0.203606238203538 0.68971652633663 0.638465787721462 0.000334911108336834 0.0358651949476799 0.929179271321213 0.808098204556743 0.394632077685656 0.413156520300962 0.859575483898631 0.829443106946748 0.000547806246813238 0.0573677300510589 0.955486131537261 0.87324602550117 0.516091184727232 0.535275762536411 0.909210917039717 0.888345860502429 0.000488748828061241 0.0514987128266574 0.950371487155139 0.86006588577509 0.487566298623663 0.506801038353852 0.899339398725919 0.87651380237201 0.000590352085210128 0.0615514700999304 0.958562936233088 0.881301105535829 0.534750633076253 0.553834980181222 0.915202405696829 0.895556131693981 0.000318051769961751 0.0341207987353843 0.925702947516225 0.799958016878146 0.38235830386763 0.400687947434269 0.853222272526286 0.822008911293476 0.000284315875070423 0.0306113813921732 0.917610881537504 0.781404496205555 0.356242039803704 0.374077974945476 0.838612258226527 0.805002036519301 0.000696846756570854 0.0718641020599932 0.964675413268841 0.897593061129983 0.575708313068976 0.594386938533768 0.92722549163922 0.910091126655836 7.8988794741291e-05 0.00869495854249294 0.755716124692497 0.498221185592998 0.133229890727727 0.142369598727715 0.590722615487561 0.534164300695946
185921 0.000115137494332724 0.22398802492763 0.120029344974831 0.696815159932788 0.280485702200637 0.319254195593765 0.0421208856221939 0.853818490803253 7.84691481846944e-05 0.164374454030433 0.0850515280105308 0.610334709791069 0.209902734387169 0.242199298472755 0.0290957417725115 0.799217583178694 0.000150970398641818 0.274565137225055 0.151721846847649 0.750853621433803 0.338259295983943 0.380787100072749 0.0545168999876529 0.884511256197037 0.00021106471827587 0.346051356662375 0.200044129894493 0.808193004608545 0.416800918178065 0.462304761591083 0.0746028602873691 0.914589266837397 0.000151744627196834 0.275585315163147 0.152381463871931 0.751809458342872 0.339405410578522 0.381994130219871 0.0547812058467659 0.885032835648978 0.000138975829795602 0.258385194350882 0.141370252335789 0.735045518707963 0.319981506769857 0.361466568637901 0.0504032858111284 0.875780619350834 9.69854628825496e-05 0.195578833477047 0.103054569385557 0.659393687978739 0.247193327698629 0.283171194974343 0.0357168660828117 0.831077847484124 9.34574073918944e-05 0.189814144741895 0.0996791018274335 0.651022016672035 0.240361878399228 0.275709608930981 0.0344622467962681 0.825811237046636 0.000161002387083646 0.287565500359393 0.160190108251234 0.76269565062437 0.352808777219785 0.396070968276307 0.0579302385392079 0.890923356103128 0.000140060704513896 0.259878236074861 0.142316894911402 0.73655734354488 0.321676090954245 0.363263489843566 0.050776818255454 0.876624199706173 9.49394977144467e-05 0.192245844488285 0.101100178748091 0.65458845486185 0.243246720696607 0.278862956797213 0.0349896924482388 0.828063151694677 0.000164660941000237 0.292191453677557 0.163236509324036 0.766739007279669 0.357956939157065 0.401458820887332 0.0591689370812744 0.893088141674548 0.000227010178947312 0.362715909386086 0.21195644200995 0.819232649611068 0.43460822263084 0.480454565131665 0.0797904098913224 0.920110496960579 0.000181626352305194 0.312881054834304 0.177079435444347 0.783820096582023 0.380797977283691 0.425237205051386 0.064870816970531 0.902098391574099 0.000239658323331083 0.375342729188119 0.221156329031873 0.827125324406334 0.447978472739065 0.494002900243741 0.0838641764621941 0.924007205974642 7.6494792156566e-05 0.160903844066734 0.0830892119544303 0.604256984275865 0.205707479775966 0.237552621192615 0.0283843912233731 0.795096860410412 0.000136867535819517 0.255466401576429 0.139524608805905 0.732057333954897 0.316664009983132 0.357945362415691 0.0496765415080981 0.874107813871574 0.000194549951003337 0.327848090955543 0.187321232018082 0.795242196615508 0.397136131537688 0.442120634090508 0.0691682553337234 0.908004604535758 0.000133680882947158 0.251010847812454 0.13671985376822 0.727410615002869 0.3115877993343 0.35254881320876 0.0485759710825337 0.871492118666791 8.13856926310844e-05 0.169449098084155 0.0879349813458437 0.618978856962542 0.216019591194858 0.248960759010883 0.0301446594461418 0.805010292364285 8.52546487815777e-05 0.176086583917948 0.0917321369512492 0.629870960130039 0.223989321193605 0.257746250660194 0.0315326232761599 0.812197904571281 0.000200741245585211 0.334789842463775 0.192138066047994 0.800297196045729 0.40466172472858 0.44986256892404 0.0712131005247704 0.910588754583134 0.000121950945390291 0.234140622389871 0.126236387536557 0.708823347742151 0.292234766647137 0.33187815580898 0.0445028224271767 0.860850054712441 9.70786912061706e-05 0.195730052729693 0.103143422702595 0.659609465229631 0.247372182418334 0.283366282592406 0.0357499751083734 0.831212701803873 0.000266762229205207 0.400785564534475 0.240165945686117 0.841916823915837 0.474604053839825 0.520783277802698 0.0924739321467666 0.931198821602124 0.000170434603569451 0.299370892776309 0.167999456228805 0.772847032257356 0.365916915632915 0.409768763513466 0.0611171660524531 0.896334985262122 7.62533466165877e-05 0.160477442073658 0.0828486615561217 0.603500700926384 0.205191380692507 0.236980463263323 0.0282973282656335 0.794581298940271 0.000150303549951726 0.273684145766678 0.151152891248385 0.750024432257098 0.33726894795413 0.379743691985295 0.0542891332437389 0.884058208264215 0.000184725438455088 0.316530555035129 0.179558858184183 0.786673714261818 0.384796032441285 0.429378294044821 0.0659049477393022 0.903582766452473 0.000140385093841458 0.260323505578853 0.142599546474975 0.737006051266658 0.322181151736883 0.363798827064387 0.0508884516074186 0.876874219088007 0.00025180731781532 0.38700919092503 0.229793347111374 0.834083849095703 0.460239184666138 0.506367788074838 0.0877434523438353 0.927408306563359 0.000117334608445985 0.227291168696671 0.122040514649734 0.700794164618131 0.284316757115463 0.323376787127662 0.0428902747123281 0.856162315041345 0.000195672793865613 0.329117763699291 0.188199059958969 0.796177868543323 0.39851504500942 0.443540825678691 0.0695397712982236 0.908484289989741 0.00029376083778863 0.424150557967164 0.258202007802448 0.854332661307729 0.498690991812645 0.544783731279028 0.100891297314724 0.937126126613831 0.000232946540739616 0.368705195079314 0.216301263885357 0.823024888232719 0.440963207771695 0.486902614227646 0.0817069072413866 0.92198798715832 0.000148141731988195 0.270813348163058 0.149303173360011 0.747297977129531 0.334037924720269 0.376336827231236 0.0535499964695767 0.882564748355576 0.000148076618295859 0.270726528179087 0.149247335138716 0.747214933860126 0.333940118095544 0.376233632412454 0.0535277158857666 0.882519168514428 8.82213203208056e-05 0.181104741970875 0.0946224238616158 0.637810174762726 0.229991549578339 0.264344919093034 0.0325942173675196 0.817360247906174 0.00010691058656644 0.21136489084438 0.1124162178474 0.680926987254198 0.265769026604617 0.303361020344257 0.0392289829332886 0.844319765680671 0.000142498966875038 0.263212027743318 0.14443688841434 0.739893025081074 0.325454042170416 0.367265418489346 0.0516152661093624 0.878478973301105 0.000197379382564157 0.331038362640516 0.189529633057959 0.797583720815635 0.400598799165342 0.445685562162782 0.0701038657768059 0.909203853262201 0.000170698484731177 0.299695547116095 0.168215849259361 0.773118561908844 0.366276009003514 0.41014305530129 0.0612060162214732 0.896478674725678 9.86707954198503e-05 0.198303751989227 0.104658102664324 0.663252652501586 0.250413508912019 0.286681576589379 0.0363150438146383 0.833482887979084 0.000108363240982457 0.213623556797375 0.113770047600084 0.683852346255688 0.268411192478246 0.306221043567771 0.0397408817772673 0.846085700166913 0.000114507059184944 0.223035010168303 0.119450563588135 0.695653821442493 0.279378846232647 0.318061979735413 0.0418998909722285 0.853131791304581 0.000115481082584231 0.224506436496824 0.120344461924913 0.697444368342942 0.281087510875137 0.319902202551352 0.0422412852913196 0.854190046918255 0.000134936290706713 0.252772497083051 0.137826987592157 0.72926033347375 0.313596586789988 0.354685617322388 0.0490098530671355 0.872535461294988 0.000155425769839023 0.280396875559829 0.155503706997916 0.756255559436584 0.344800875815589 0.387669308987074 0.0560358596673674 0.887449648756622 0.000123904550641056 0.237002856397104 0.128000013537815 0.712092956298226 0.295533125585208 0.335411912772007 0.0451836119707205 0.862743126444644 8.99068581969955e-05 0.183928723972876 0.0962563910028296 0.642171022878535 0.233360596251087 0.26804201850851 0.033196337093629 0.820168800518798 0.000132038699808395 0.248693885098312 0.135267330551265 0.724952529871497 0.30894232000487 0.349732239568426 0.0480078191300921 0.870101276082037 0.000118190389704176 0.228570158175446 0.122821386990414 0.702315882402691 0.285797949685133 0.324969070973529 0.0431896201759738 0.857055030304255 7.92256067086051e-05 0.165696598549263 0.0858011518363129 0.612614171960989 0.211498397728436 0.243964667750354 0.0293680148019441 0.800752828513142 0.000216294534593653 0.351612193268194 0.203990599366547 0.81195944714145 0.422763674472661 0.468395663710254 0.0763106961632721 0.916482347495509 8.99878416272484e-05 0.18406391508109 0.0963347483252568 0.642377902389456 0.233521723802051 0.268218714463857 0.0332252477462909 0.820301567464179 0.000232645787886018 0.368404467785759 0.216082294161606 0.822836592042083 0.440644681934151 0.486579787407586 0.0816100035198583 0.921894992354738 8.1282025423066e-05 0.169269778422045 0.0878328016120717 0.618678182800873 0.21580379364126 0.248722494189776 0.030107414902169 0.80481012772743 0.000139067994765175 0.258512268907487 0.141450754999869 0.735174628990794 0.320125798170785 0.361619619111161 0.0504350304611022 0.875852733336844 0.000121490008537104 0.233462169981923 0.125819235055401 0.708041055856738 0.291452039925104 0.33103891121582 0.0443420546315084 0.860395762660567 0.000249569310644304 0.384892908917996 0.228216700526259 0.832844390010214 0.458021667231252 0.5041356013232 0.0870313012710556 0.926804837673036 0.000128885430191533 0.244204516711508 0.1324645053285 0.720106135028497 0.303805148609718 0.344254685031525 0.0469149718649616 0.867344438940045 0.000169495445970486 0.298212997686706 0.167228396354489 0.771875359424608 0.364635589480827 0.408432791807028 0.0608008106637685 0.895820340447889 0.000145491302680136 0.267262595459078 0.147024365744979 0.743873052022642 0.330033400480001 0.372108551646236 0.0526422272194418 0.880680403656394 0.000155986138460476 0.28112372732583 0.155976982001805 0.756918445845987 0.345614493842481 0.388524098718708 0.0562265603819522 0.887808671155461 0.000169173963780421 0.297815760399176 0.166964127434116 0.77154083477496 0.364195789895123 0.407974086588169 0.0606924704881462 0.895642997109793 9.78010930747149e-05 0.196899887766027 0.103831328106828 0.661272246353149 0.248755206557395 0.284874374945203 0.0360064514414117 0.832250400064389 0.000141392913017658 0.261703467948889 0.143476507827961 0.738390407147841 0.323745499586354 0.365456297780512 0.051235109325029 0.877644561150679 0.000208926958049741 0.34375074415978 0.198419677626551 0.806609628711021 0.414327957243637 0.459774663196993 0.0739029440355491 0.913790508732027 0.000212299352408087 0.347372715062335 0.200979317366016 0.809095709142802 0.418219657340616 0.463755223367352 0.0750066069601394 0.915043873347909 0.00012788061606656 0.242762656482296 0.131567545455328 0.718525714421269 0.302152070513932 0.342489786221419 0.0465662016003676 0.866441202299975 0.00011114053354385 0.217906043149537 0.116346948025857 0.689298545719109 0.273410131910156 0.311624212352783 0.0407180552871037 0.849352806842995 0.000148887678398344 0.271806491072271 0.149942337353256 0.748245448321914 0.33515635823589 0.377516602717529 0.0538051695719526 0.883084401917762 0.000186158604283455 0.318205189112416 0.180700421909196 0.787968048807324 0.386627526277464 0.431273229193388 0.066382408449713 0.904254100565945 0.000145045451441542 0.266661894429925 0.14663982919493 0.743287775210146 0.329355030677119 0.371391639818367 0.0524893529846479 0.880357465113956 0.000227497034988592 0.36321137776683 0.212314582538641 0.819549766042849 0.435134841929769 0.480989477366707 0.0799478869039568 0.920267868937913 0.000208149781616879 0.342910348455515 0.197827478080349 0.80602749987243 0.413423716049897 0.458848944374793 0.0736482297959628 0.913496407844927 0.000103293611894313 0.205684272277276 0.109027284777511 0.673402391649695 0.259106642236372 0.296136351751919 0.0379520344059412 0.839741536291651 5.0193903652541e-05 0.111761440640485 0.0561229712058041 0.500469785150078 0.145250074243926 0.16973595973723 0.0188081769500568 0.718001757872551 8.47165467721513e-05 0.175169784840581 0.0912059133274703 0.628393491613279 0.222890586542714 0.256536668849418 0.0313398197878826 0.811230121774026 4.03844306786648e-05 0.091926764757834 0.0456551028570317 0.44631278502768 0.120276849516263 0.141248507733248 0.0151881466084126 0.671970770245568 9.66684735556258e-05 0.195064241449084 0.102752324071456 0.658657964626862 0.246584560503734 0.282507074792656 0.0356042738053394 0.830617707796358 0.000160157815932246 0.286489008031697 0.159483700715467 0.761742258016465 0.351608586885963 0.394813387728186 0.0576438247739926 0.890411107987557 0.000150610522990537 0.274089961473157 0.151414895460021 0.750406820502731 0.337725206480445 0.380224444341438 0.0543939955822885 0.884267202218177 0.000130654352354539 0.246729545127341 0.134039066240705 0.722845688577492 0.306696362703444 0.347338791089697 0.0475283455841722 0.86890520812054 0.000194018896838357 0.327245918392855 0.186905397969657 0.794796667810379 0.396481763977317 0.441446420369428 0.0689924419262736 0.907775979352854 0.000198476874840213 0.33226768734851 0.190383013382622 0.798477613680449 0.401931236079548 0.44705611416375 0.0704662698024288 0.909660651180101 0.000146508294409258 0.268629127637434 0.147900203771064 0.745198142207476 0.331575648348061 0.373737734821187 0.0529907510646378 0.881410547483418 0.000118251902999977 0.228661928546485 0.122877462400575 0.702424667050269 0.285904181301635 0.325083235304507 0.0432111298431549 0.85711877177415 0.000157873043265671 0.283560469585589 0.157566731053805 0.759124289111088 0.348339365090944 0.391384936358985 0.0568681339861558 0.889000931960949 0.000226002994392998 0.361688458215707 0.211214504333336 0.818573064404753 0.433515656485854 0.479344458471306 0.0794644582695336 0.919782953796228 0.000244399661478054 0.37994816329983 0.224549984495659 0.829909306499008 0.452829064590973 0.498901446521463 0.0853820331993441 0.925371767375586 0.000110704930538993 0.217237444048873 0.115943765819309 0.688456778246633 0.272630596039599 0.310782324833842 0.0405649221812019 0.848849579818256 0.000263894589603346 0.398192073033351 0.238198657359875 0.840472651017442 0.471909077228512 0.518084652158998 0.0915706460233735 0.93050295885546 0.000138647625789592 0.257932321839737 0.141083455852831 0.734584726671486 0.31946718042121 0.360920952086981 0.0502902243542094 0.875523136216093 5.32496618391472e-05 0.117764431638686 0.0593371186824505 0.515240295883373 0.152742508118534 0.178228083090219 0.01993044019717 0.729812622749964 0.000153340136236535 0.277678651772479 0.153737557746746 0.753756277001209 0.341754821557507 0.384466769360213 0.0553254156552163 0.886092973751314
185941 0.00599912919940453 0.111868272913284 0.694488596189808 0.828225926473795 0.503699813004663 0.792490646845868 0.499590493379359 0.882644734621783 0.00462117048948544 0.0883339167992535 0.636183406681299 0.787639345695134 0.438426103978513 0.746049516867371 0.434383220075144 0.8526282555141 0.00495999671582773 0.0942295455049659 0.652474617152888 0.799288240097518 0.45600046012824 0.759282559080413 0.451925933932319 0.861339816438998 0.00359441570416709 0.0700157644756138 0.576040356921842 0.742395509233448 0.377575999805911 0.695371896804408 0.373720817339333 0.818031583134342 0.00316088713913316 0.0620700937429124 0.544277643954536 0.716972412439906 0.347779649481359 0.667387211797539 0.344060526726206 0.79804242191923 0.00606690190190808 0.112996098386071 0.696881290943459 0.829827868137637 0.506524994713613 0.794343098444873 0.502415959109911 0.883810370050784 0.0033624708686512 0.0657806626695877 0.559615401483504 0.729387766810715 0.361978357414782 0.681009945677784 0.358190783338793 0.807854595653257 0.00362686879293842 0.0706054245128424 0.578241874191499 0.74411691258985 0.3796983305153 0.697279398093853 0.375834563019965 0.819370533254171 0.0101177931793598 0.175814719427839 0.793806063692074 0.890897275744481 0.632192190380614 0.866091945167779 0.628361808756547 0.927206549450208 0.00663778618772447 0.122389839150502 0.7156520723718 0.842229724038208 0.529118617842608 0.808734967078354 0.525021299013801 0.892786364889414 0.00699382515835597 0.128153622657292 0.72623491459662 0.849094977677201 0.542202856298113 0.816740584760879 0.538120005268047 0.897718846715772 0.00843670630071512 0.150796824704044 0.762171468144741 0.871751972763638 0.58861250032992 0.843359143185891 0.584626467402711 0.913816413985045 0.00483555643985141 0.0920726807860378 0.646662449389133 0.795160601729999 0.449673863492446 0.754584812493573 0.445609561613658 0.858261979463354 0.00508558128160008 0.0963964221700132 0.658150940993421 0.803289530321789 0.462240999440008 0.763845746957464 0.45815767421867 0.864314073373349 0.0038850295402181 0.0752709596316582 0.594977338261435 0.757036004674184 0.396083997457062 0.711646871411114 0.392158904592664 0.829361472847637 0.00811491926531684 0.14584387738085 0.754990723741306 0.867303757264788 0.579085467642341 0.838109020372633 0.575073764458904 0.910677689786516 0.00581782812162009 0.108837803617032 0.687899810976065 0.823789567941104 0.495982545291534 0.787368307562415 0.49187378718968 0.87940919801324 0.0118348140196068 0.19997052035142 0.81854312267057 0.905374810400215 0.668214140380314 0.88343036990217 0.664559848029972 0.93720557738656 0.00744682432503341 0.135384363920147 0.738622159901284 0.857017578397785 0.55784739764621 0.826013748270636 0.553789248325278 0.903379154232957 0.00833659080709509 0.149261669564383 0.759982397109919 0.870400018650352 0.585694304326617 0.841762209651031 0.581700090114391 0.9128635677946 0.00198021515644914 0.0397630545601703 0.427696600190104 0.613171220660007 0.250181538539949 0.556645878508318 0.247110685924975 0.712031930172001 0.00248168782560731 0.0493594926552801 0.483750921493991 0.66527652590759 0.294961343688703 0.611541492417888 0.291554563673287 0.756117298845387 0.0025761658588931 0.0511471057443942 0.493110135224928 0.673565526461959 0.302810444866888 0.620401904204418 0.299351500087783 0.762958272683376 0.00477616601975623 0.0910398604052454 0.643819976219998 0.793130581717324 0.446602835694349 0.752277948983224 0.442543970058161 0.856744649980665 0.00852257422430253 0.1521093486744 0.764017788904836 0.872889468230034 0.59108331127371 0.844703607026041 0.587104425176011 0.914617360892578 0.00744605484602849 0.135372177693217 0.738602059902089 0.857004820395561 0.557821718276187 0.825998785531603 0.553763521799851 0.903370066547404 0.00375632829567667 0.0729506113856398 0.586802465698592 0.750761869583362 0.38802381893241 0.704657908496626 0.384127795406545 0.824522099458537 0.00707865406210175 0.129516339887038 0.72864223344751 0.850644125346171 0.545215044664166 0.81855089580723 0.541136322777821 0.898828311640493 0.00501656655233698 0.0952068369375545 0.655054510641755 0.801110469420287 0.458829163125804 0.761359552704794 0.454750490214269 0.862695464915404 0.00291890480720941 0.0575787981869697 0.524402788352672 0.70048448950968 0.32988607970502 0.649423116829202 0.32626258830743 0.78486012543554 0.00219259689895759 0.0438496721034706 0.452850198526298 0.637089987787952 0.269817173557324 0.58167528759756 0.266590994946243 0.732504572970216 0.00276525362547981 0.0547057150114227 0.510862929362977 0.688984453711706 0.31801034888231 0.636978585089297 0.314456089556097 0.77556173587062 0.00570585766821058 0.1069564081346 0.683688003384838 0.820934236575996 0.491096817924784 0.784077492208062 0.486989427212224 0.877320915755974 0.00343762279611083 0.0671568703185974 0.565074012190673 0.73374324867423 0.367116233982384 0.685808658635077 0.363305512041078 0.811273934897307 0.00556754876876419 0.10462205203492 0.678327246156248 0.817277838296334 0.484931061217572 0.779870308110826 0.480826515592707 0.874640074413732 0.0103241245879447 0.178789782229149 0.797124478124531 0.89286402733134 0.636921913590176 0.86843982042282 0.633112202521196 0.928571246101601 0.00759709451423897 0.137757984984738 0.742489663240185 0.859466546597958 0.562806496988294 0.828887717784769 0.558757861628505 0.905121961884891 0.00520344668212798 0.0984211939231024 0.663313472434543 0.806903283282966 0.467970485323982 0.767974817030428 0.463880206765784 0.866992375620925 0.00685559725954876 0.125924425874593 0.722220278374241 0.846501217954382 0.537209241769911 0.813712724246553 0.533120203860806 0.895858330696413 0.00414777263175331 0.0799739022625477 0.610706990146944 0.768916318011857 0.411902973248948 0.724940200252201 0.407927006353335 0.838459899270854 0.00626080540633309 0.11620798192101 0.703526235163581 0.834251548722186 0.514435318074061 0.79946630365226 0.510328474050724 0.887021811195026 0.00399496466691063 0.0772442674050601 0.601709903251623 0.762151613944993 0.402804235200162 0.717361351373862 0.398856529731827 0.833289614446726 0.00216442732685187 0.0433095396581791 0.449641248814788 0.634088480974178 0.26727166214353 0.578518673998931 0.264064912872404 0.72995771582779 0.00761778176788861 0.138083790300717 0.743013236554119 0.859797191648557 0.563480619714389 0.829276017055371 0.559433340254391 0.905357018162159 0.00247880305360747 0.0493048094208112 0.483459737032857 0.665016828627929 0.294718923075483 0.611264465237729 0.291313786096647 0.755902221230124 0.00387439126879072 0.0750795805542606 0.594313819397035 0.75652933394536 0.395425734237189 0.711081671253001 0.391502935761101 0.828971553447173 0.00815846324926935 0.146517295182534 0.755987403247287 0.867923481537032 0.580400025741039 0.838839755690085 0.576391686422725 0.911115606856917 0.00318748507343754 0.0625612851088456 0.546361920956664 0.718675104259554 0.349688846755313 0.669250595911638 0.345960136985559 0.79939385840745 0.00280765122223347 0.0555001565081138 0.51467503000391 0.69224463972892 0.321328743583615 0.640499468952107 0.317754676296927 0.778206533546525 0.00228537127298569 0.0456244685218919 0.463160280084148 0.646637369715045 0.278077986171845 0.591746311521045 0.274790205397301 0.740563987575952 0.00270647965989421 0.0536023139559016 0.505478789416612 0.68434952675913 0.313356636843984 0.631982610756448 0.309830760496969 0.771789675020706 0.00462329829800923 0.0883711678580922 0.636290442745755 0.787716691423273 0.438539973718161 0.746137128126918 0.434496852205519 0.852686358141115 0.0025062392281914 0.0498246430774493 0.486215946875639 0.667470599642732 0.297017842085123 0.613883365798902 0.293597200816998 0.757932582432122 0.0072839595637934 0.132797820050962 0.734298542574475 0.854266001918872 0.552345797071473 0.82278890082996 0.548278041608952 0.90141713860053 0.00400518169846096 0.077427254975893 0.602324331101509 0.762616179708845 0.403421279719627 0.717881018202148 0.399471572038155 0.833645561232414 0.00605496620574788 0.112797669663824 0.696462603994871 0.829547899885488 0.506029749726208 0.794019241515782 0.501920645363986 0.883606757157525 0.00420724973563724 0.0810322161271879 0.614100685157436 0.771446967387495 0.415370672589745 0.727781944712177 0.4113846477954 0.840387052844665 0.00259028451826901 0.0514136958086736 0.494479844670899 0.674769224443843 0.303968544074647 0.62169153450294 0.300502072395188 0.763947861484148 0.00542046090072598 0.102126816552727 0.672424917016246 0.813223067939873 0.478209824311179 0.775213745579183 0.47410980265631 0.871658330375455 0.0105831334429901 0.182495861641628 0.801143750658369 0.895235838624714 0.642692375002757 0.871274387646895 0.638908885529031 0.930214344082065 0.0035326521051798 0.0688915807137838 0.571786780891694 0.739054899810846 0.373496857523973 0.691674743532078 0.369658588839253 0.815427965586867 0.00631721812231191 0.117138291899272 0.705405568724865 0.835495984714339 0.516689846601562 0.800909580233984 0.5125840041003 0.88792327598022 0.00472556012449669 0.0901580476264526 0.64136187507074 0.791369001684763 0.443959167120951 0.75027802290524 0.439905228889988 0.855426027846643 0.00418826742541255 0.0806947027308419 0.61302397905938 0.770645312892463 0.414268351652474 0.726881356704243 0.41028548141417 0.839776985487869 0.00632315456454955 0.117236082848973 0.705601963078396 0.83562586195685 0.516925893821657 0.801060261837911 0.512820165849198 0.888017309251131 0.00907681782855644 0.160489883784104 0.775285222640937 0.879776596648527 0.606353520198013 0.852860478110976 0.602423276916295 0.919452210573606 0.00285803588912194 0.0564426118238923 0.519129128434787 0.696031561511326 0.325230885076728 0.644596215188568 0.321633984407059 0.781269918872338 0.0106987086541764 0.18413944148512 0.802886952473176 0.89626102133987 0.645209455081084 0.87250065383244 0.641437748757493 0.930923651095591 0.00168040799452202 0.033937395841875 0.388000592751657 0.573511553770001 0.220610269193607 0.5157675719222 0.217796957792501 0.677171623774252 0.00466654614914625 0.0891276734093112 0.638452488070496 0.789276698708729 0.440844521872436 0.747904903447524 0.436796682844426 0.853857500964213 0.00436412959958239 0.0838126360487668 0.622776430184354 0.777864849564522 0.424325986881458 0.73500477973326 0.420315808719201 0.84525737500958 0.00703927232779934 0.128884200966877 0.727529873583373 0.849928876579348 0.543821519863899 0.817714890646779 0.539740850563072 0.898316228513107 0.00761855113329237 0.138095902615085 0.743032667769057 0.859809458701063 0.563505650996702 0.82929042435133 0.559458422172028 0.905365737705943 0.00751047191965475 0.136391227212192 0.740274206784357 0.858065102135014 0.559961330594152 0.827242626420327 0.555907137674691 0.904125019369339 0.00317174873906096 0.0622707368964271 0.545131080496117 0.717670200669618 0.348560634384945 0.668150666553776 0.344837575547513 0.798596482819375 0.00885327589558476 0.157128668125838 0.770871261525303 0.877089717995936 0.600331907571282 0.849674835063435 0.596381562770344 0.917568963262126 0.00765064855712352 0.138600934025059 0.743840741827774 0.860319343057055 0.564547422183246 0.82988934786007 0.560502319062614 0.905728097103284 0.00133404674586847 0.0271229461783656 0.334725051229854 0.516250847236689 0.183429916710554 0.458079811788444 0.180980645291115 0.624721467523286 0.00354040947340045 0.0690329172097763 0.572325672148087 0.739479199730135 0.374012094164394 0.692143992574873 0.370171659103565 0.815759040012704 0.00366917513334902 0.0713730500244914 0.581077917381537 0.746326879014403 0.382443602390216 0.69973064967039 0.378568948347964 0.821086831256973 0.00711557739929891 0.130108230354204 0.729677015468879 0.851308610508316 0.546513967366273 0.819327837614209 0.542437118300268 0.899303801630915 0.0083566345955537 0.1495694372151 0.760423848544186 0.870672944139579 0.586281809144522 0.842084501998409 0.582289219424262 0.913056001569167 0.00422295332197574 0.0813112549016561 0.614986929546628 0.772105955371799 0.41627949540791 0.728522527336099 0.412290899715144 0.840888263174259 0.0033145716117743 0.0649015030356526 0.556064639727792 0.72653695030729 0.358660307918211 0.677874562584605 0.354888140812336 0.805610098619998 0.00224111790770108 0.0447786722529445 0.458291039159037 0.64214650472776 0.274160829453772 0.587003389516584 0.27090198296286 0.736780921829668 0.00598812270715176 0.111684854410784 0.694096476417636 0.827962936018531 0.503237975368743 0.792186672673581 0.499128634270519 0.882453235954442 0.00198105314569043 0.0397792442342086 0.427800369910642 0.613271769002527 0.250261072498019 0.556750498463616 0.247189565476502 0.712118846221878 0.00165669865858975 0.0334738241827477 0.384626196060154 0.570026507108809 0.218172675530881 0.512211996536 0.215381859020093 0.674052220521209 0.00560914067589892 0.1053252475579 0.679958170021979 0.818392877867662 0.486800682976785 0.781152495983683 0.482695142709208 0.875458410041113 0.00675990466535675 0.124374870912887 0.719372019639506 0.84465318922729 0.533688792276649 0.811557819804973 0.52959588623896 0.894530492852481 0.00374171357238059 0.0726864248606881 0.585853389350975 0.750028965733461 0.387095052262622 0.703842912322693 0.383202514848627 0.823955233302965 0.00724525743044861 0.132181018440048 0.733250202535832 0.853596626724399 0.55101850989354 0.822005071588777 0.54694858627416 0.900939221073639 0.00584301711123156 0.109260010795028 0.688832023598427 0.824419490969203 0.497068895326236 0.788094938948334 0.492959939788574 0.879869285009872 0.00203634454265248 0.0408463106230629 0.434565407919914 0.619792855452577 0.255472071690822 0.563546374233795 0.25235813612171 0.717740292666353 0.00406760894069574 0.0785438369474782 0.606038030748965 0.765415976527133 0.407164240398431 0.721015420512579 0.403202654359814 0.835787999922685 0.00166999716720174 0.0337338924549825 0.386523435445604 0.571988222799826 0.219541775983365 0.514212692997524 0.216738301263445 0.675809251649711
185961 0.000197378261635387 0.0434976655184466 0.45090888656167 0.529376405443482 0.0463631439220115 0.21175436130991 0.0384274473763436 0.520447203784899 0.00192445344477242 0.307555663240398 0.889141827274003 0.916571133046233 0.321961102331236 0.724046123307757 0.280740017225818 0.913791894005304 0.000352215571864927 0.075069818002162 0.59442221682341 0.667503965789857 0.0798415511027625 0.324075133084697 0.0665756049995641 0.659509857699788 0.00148536651682056 0.255214469450286 0.860875995057636 0.894468954650421 0.268117590317134 0.669339906636802 0.231437125929467 0.891040959778447 0.00417743792045893 0.491436895686327 0.945798506919594 0.959842550666898 0.508134801886529 0.850932978626481 0.459221315177783 0.958439436368599 0.00168189955865674 0.279582614923732 0.875123956440261 0.90565363195817 0.293232681963651 0.696283077784446 0.254310184388715 0.902549369672555 0.00154347790054728 0.262588646186134 0.86541575864899 0.89804236947204 0.275726567663914 0.67779042954746 0.238344138476047 0.894716788125672 0.00292830398435526 0.40352856726797 0.924337373696706 0.943610632921957 0.41970458403028 0.799858313944619 0.372850796512432 0.941674833129631 0.00208374491250709 0.324780677801264 0.89675606770077 0.922465689255375 0.339597232589609 0.739679935259661 0.297107586428437 0.919865645927389 0.00372119860591389 0.462479140423311 0.939528771285749 0.955120266957712 0.479120083122481 0.835597178725157 0.430554738496627 0.953560137605587 0.000781547946323448 0.152666701131188 0.764901026918186 0.816734786552994 0.161509517806178 0.515583981301167 0.136689901834851 0.811314384908205 0.00155186801462368 0.263641352618803 0.866046889692778 0.898538436451163 0.276812172235971 0.678975041667986 0.23933119500032 0.895227147733098 0.000227245859841169 0.0497537384438635 0.485988992594127 0.56428756089819 0.0530085058624071 0.236233309944573 0.0439878295335953 0.555464515093711 0.000858600594642528 0.165241759965182 0.781400122829022 0.830402780300912 0.174662811707079 0.539035546938826 0.148179099806005 0.825300163967714 0.00123502731295942 0.221695813665693 0.837230681528015 0.875708740351685 0.23343544315372 0.62723706863363 0.200201849264241 0.871758721706229 0.00292226836895534 0.403030597772223 0.924192523551317 0.943500424599282 0.419200681901598 0.799526842839789 0.372367050728753 0.941561075755382 0.00240620590820091 0.357167398592093 0.909364257048333 0.932171686034681 0.372646032285005 0.766475072367599 0.32807557984065 0.929872380814399 0.00168720483968029 0.280218461834002 0.875468299386729 0.905922840001325 0.293886908770788 0.696949795693573 0.254908892073844 0.902826485020228 0.000541691547267571 0.110991144521009 0.692731407392937 0.755388378206928 0.117755485004735 0.42446667010083 0.0988668653980582 0.748711798788991 0.00148776443124489 0.255521657290797 0.861069363359424 0.894621347493636 0.268434711357622 0.669697348518815 0.231724598634085 0.891197700701854 0.00129996559627315 0.230675399145273 0.844102527038119 0.881186640803501 0.242742228818618 0.639153424944711 0.208544114128335 0.877386336296657 0.00131355680409249 0.232528761892341 0.845468085897903 0.882272671828539 0.244661710075801 0.641551862898316 0.210268262231345 0.878502315007103 0.00104435145222378 0.194082335483753 0.813038805019654 0.856253846635008 0.204744390369195 0.587222240870375 0.174664758454339 0.851790186506317 0.000993393271194935 0.186369535069455 0.805307378195682 0.849979748509858 0.196711301891943 0.575033580040398 0.167563170733961 0.845356449155719 0.00287069249496735 0.398741417248904 0.922931821193939 0.942540855456941 0.414859004768657 0.796649085322854 0.368202924615246 0.940570644041931 0.00164267957452332 0.274847167046004 0.872518167596468 0.9036147405098 0.288358576267825 0.691261996147467 0.249854332894221 0.900450766929936 0.00189940544553996 0.30476732650615 0.887841373131937 0.915561889456859 0.319102349822692 0.721415770049001 0.278097155796647 0.912752230130768 0.00194824642486314 0.310183785090305 0.890349557125335 0.917507762111389 0.324654606903462 0.726499211629166 0.28323272209807 0.914756822872452 0.000576982197567853 0.117377039992115 0.706007181528602 0.766868072128949 0.124476075271505 0.439962642944883 0.104637293327271 0.760405443098637 0.000351247323661568 0.0748788350076744 0.593758152099166 0.666892504491521 0.0796394737388451 0.323472209784281 0.0664046804255663 0.658891207833233 0.000435253223696444 0.0911617262306619 0.644292680984864 0.712731007139943 0.0968492204001832 0.372071819746901 0.0810061686262378 0.705344278335563 0.00086718426996142 0.16661967338424 0.783096021372287 0.831800347702035 0.176102711914179 0.541508452964536 0.149440203149189 0.826731005900438 0.00200318466476161 0.316177063502979 0.893040361780651 0.919592296685227 0.330793406828048 0.732000579669078 0.288923367589668 0.91690457649924 0.00184787314091638 0.29895999851697 0.885067782804169 0.913406945825188 0.313144901569958 0.715843811190854 0.272598763374723 0.910532588167039 0.000757109002501587 0.148599139465127 0.759135571060451 0.811927930729605 0.157250077054355 0.507640005480824 0.132981210577084 0.806399058292093 0.00177287951035485 0.290334390792618 0.880777790022823 0.910067264927654 0.304287671914314 0.707326055152301 0.264446826347519 0.907093326118659 0.00175031454316387 0.287697578550251 0.879423709229007 0.909011477688247 0.301577988336286 0.704662544187196 0.261958338404394 0.906006231521507 0.00120500820024471 0.217473979079911 0.833845339157579 0.873002287179778 0.229055841083001 0.621458907064546 0.196286103421532 0.868979125383233 0.0013453542043636 0.236830314307039 0.848571447754051 0.884737675829965 0.249114856215231 0.647040743392285 0.214272988511263 0.88103561888941 0.000993748991955129 0.186423884237986 0.80536356128551 0.850025441119615 0.196767937574719 0.575121154629251 0.167613165387658 0.845403293794992 0.00285341258230763 0.397290658719543 0.922500036763357 0.942212054326554 0.413389923227155 0.795666426736231 0.366795493680051 0.940231283604687 0.00142430526480955 0.247306324076273 0.855764305969711 0.89043444847302 0.259949172573539 0.659970448715882 0.224044118533481 0.886891971728027 0.00147612478693958 0.254028184831223 0.860125686754327 0.893877482907564 0.266892821933827 0.667955050099129 0.230327183730938 0.890432628567903 0.00275826208497835 0.389175995626928 0.920033307011004 0.940332152941989 0.405167484798993 0.79008136377575 0.358932759022542 0.938291165886057 0.0013511928292054 0.237614958564688 0.849127811404569 0.885179141011302 0.249926871824376 0.648030430444257 0.21500395259752 0.881489363979227 0.000903511402746012 0.172401410190769 0.789991496479163 0.837468845914066 0.182141592802615 0.551687299806824 0.154736494467635 0.832535950920301 0.00199609244878383 0.315409189170032 0.892700425269817 0.919329123994003 0.33000716575636 0.731302824197531 0.288193787175687 0.916633404445034 0.00115628979548029 0.21052451253377 0.828041509637394 0.868350274861782 0.221841193435471 0.611691141376337 0.189849439881697 0.864202665811266 0.00149267007609357 0.256149316863039 0.861463288489018 0.894931747300071 0.269082625760056 0.670426204844354 0.232312044078749 0.891516962216741 0.000669684430862414 0.133724781615964 0.735976100710537 0.792456757547633 0.141653856519137 0.476959898615535 0.119450832459414 0.78650599134392 0.0018501744061722 0.299221390769885 0.88519455902337 0.913505517357439 0.313413151500311 0.716097374537886 0.272846077558782 0.910634111545977 0.000562236740140983 0.114719964432286 0.700602154492828 0.762205095026002 0.121680452844445 0.433590486606487 0.102235204021861 0.755654390506648 0.00131994103615798 0.233396284951374 0.846101321810735 0.882776001792991 0.245560015729062 0.642667537819324 0.211075576364046 0.87901955431142 0.00289588481370443 0.400844092262185 0.923552793454693 0.943013584715413 0.416987727891183 0.798064943463021 0.370243725794989 0.94105856902444 0.000217950178429027 0.0478154126177049 0.475560984921434 0.553990227660293 0.0509501782928134 0.228779130828279 0.0422641433649196 0.545126750621719 0.00226990800492238 0.343862549511698 0.904430227482505 0.928381463911017 0.359086674578482 0.755850864963459 0.315322853141472 0.925963878978337 0.000854255286976825 0.164542490309473 0.78053147000962 0.829686408295437 0.173931981045418 0.53777350803571 0.147539273877687 0.824566792110935 0.00213102135197327 0.329730236726651 0.898819069840308 0.924058470914103 0.344657334603912 0.743985548403371 0.301823929491718 0.921507295210177 0.000639647325024151 0.128494224685438 0.726957058223747 0.784802947889413 0.136161907203029 0.465518467855962 0.114704664278139 0.7786940142248 0.00212124341167604 0.328712467868222 0.898399164536697 0.923734422561285 0.343617111300518 0.743106730230603 0.300853634978039 0.92117328942864 0.00120425875575636 0.217367995718392 0.833759022149954 0.872933212287194 0.228945864802471 0.621312363642485 0.196187856963509 0.868908190854667 0.000995734767630991 0.186727150410104 0.805676603719269 0.850280005637159 0.197083954696654 0.575609369802179 0.167892145915831 0.845664279387233 0.00134766533143556 0.237141095245861 0.848792164646979 0.884912827508997 0.249436488723856 0.647433158714217 0.214562490750514 0.881215640891905 0.000638343663086737 0.12826578612474 0.726551656332794 0.784457967574157 0.135921962974724 0.46501056127638 0.114497520174657 0.778342006698802 0.00214449709549985 0.331127889020013 0.899392131699157 0.924500591038288 0.346085589469299 0.745186936894104 0.30315679404406 0.921963013591697 0.0013359281861649 0.235560170760614 0.847664543118042 0.884017765840657 0.247800221680577 0.645431193803572 0.213090043178536 0.880295714895367 0.00161941186953103 0.272008449599095 0.870920314157044 0.902363035065582 0.285435238270579 0.688204136173204 0.247185758743343 0.899162557848106 0.00128126813423863 0.228111129653096 0.842184062992602 0.87965947065039 0.240085681422491 0.635801059119836 0.206159936790297 0.875817202737664 0.00106187707772215 0.196701430581375 0.815557986147809 0.858292223509966 0.207470327325785 0.591254456890134 0.177079393444497 0.853881058351703 0.000448282095265156 0.0936361532602716 0.651026100616742 0.718734468278446 0.0994611299242039 0.378991465850327 0.0832301847634872 0.711439610810799 0.000605621783882714 0.122492695821128 0.715966865324271 0.77542180471968 0.129855609021276 0.451938659718939 0.109266448441313 0.769124905862693 0.00160978001235323 0.270826863280883 0.87024710833405 0.901835332880503 0.284218097811262 0.686920552349294 0.246075552487331 0.898619501324456 0.00124033073488505 0.222436973225344 0.837814497251515 0.876174955946189 0.234204039805982 0.628239635672284 0.200889698777872 0.872237592124602 0.00202225873689019 0.318233746892692 0.893944027478416 0.920291656520689 0.332898881843568 0.733859343561672 0.290878180038084 0.917625219198404 0.00201950102266085 0.317937153747267 0.89381431947736 0.920191295231395 0.332595288609111 0.733592196590692 0.290596215085542 0.917521801470514 0.000227592843229268 0.0498259389839717 0.48637022357199 0.564662739339072 0.0530851657257213 0.236508768804588 0.0440520507218031 0.555841310882202 0.00132479194410948 0.23405414913245 0.846579017549253 0.883155581271494 0.246241152473713 0.643510634106737 0.211687899136143 0.879409635832113 0.00107677408612618 0.198914418989674 0.817646615508911 0.859980011610899 0.209772832708622 0.594620571043026 0.179120849129329 0.855612546575873 0.000164204725572192 0.036452309723881 0.405876014450721 0.483406073156024 0.0388725261622008 0.182660690782217 0.0321756941443518 0.474470533278084 0.00244716237549369 0.361061298623487 0.910749111779996 0.933233644112562 0.376609818758969 0.769489758156761 0.331816028951852 0.93096767216759 0.000814341004160787 0.158064333797979 0.772217563930815 0.822811877779978 0.167158117192087 0.525849843045241 0.141617072433788 0.817531060720497 0.00377634656821798 0.466151959820149 0.940362300333355 0.955749006618693 0.482806354694068 0.837615688260541 0.43417881493094 0.954209685951548 0.00107756285058948 0.199031253948089 0.817755887818462 0.860068257721101 0.209894374426218 0.594797257506603 0.179228659191266 0.855703083381627 0.00131845773261812 0.233194899816314 0.845954659197252 0.882659442435515 0.245351494225467 0.642408942004071 0.210888152439922 0.878899772196945 0.00238186079999096 0.354830390069656 0.908520580723043 0.93152432461242 0.370266080431906 0.764645561424405 0.325832440049477 0.929204741187854 0.000644518446006138 0.129346730152517 0.728461269603112 0.786082257790229 0.137057284178156 0.467407764159688 0.115477804277445 0.779999460224612 0.000552413488729845 0.112940998936701 0.696889812173921 0.758993830950657 0.119808158307439 0.429264445047644 0.100627833775905 0.752383402317736 0.00186356382005756 0.300738410740652 0.885926678249416 0.914074621330372 0.314969783424792 0.717563771233695 0.274281714974114 0.911220272265129 0.000845995970735686 0.163210139894263 0.778861228405132 0.828307967543232 0.172539302757236 0.535355575825692 0.146320490603132 0.823155747394038 0.00178373483093406 0.291595980941718 0.881418442185991 0.910566508485913 0.305583785316142 0.70859039060381 0.265638033592483 0.907607402839152 0.000975612527844588 0.183643651476769 0.802457176831507 0.847659814303634 0.193870199418365 0.570609754512498 0.165056552237501 0.842978227357604 0.000730020105167779 0.144044884265829 0.75240564716216 0.806296683233032 0.152478171539287 0.498525036992044 0.128833182536638 0.80064291272693 0.000963363377835254 0.181755197763607 0.800444693386263 0.846019471680182 0.191901304070509 0.567508309186895 0.163320995523354 0.841296913076681 0.000756153912341852 0.148439387452557 0.758904512053493 0.811734955462383 0.157082740704522 0.507324264108608 0.132835629078385 0.806201764096076 0.00218666777296934 0.335464493003866 0.901144342789222 0.925851558941166 0.350515430758759 0.7488749385077 0.307295372642808 0.923355623899193 0.000962625581555073 0.181641174044286 0.800322168086068 0.845919542457056 0.191782407091854 0.567320072805465 0.163216229644671 0.841194494333211
185981 4.69834645441435e-05 0.144183247632548 0.346112625384815 0.768320243460506 0.43306202820117 0.743541265731534 0.183058868122422 0.939233756796747 3.51291028683854e-05 0.111873155807845 0.283544198323757 0.712605661504154 0.36351354493792 0.68431616434664 0.143497834523391 0.920360285827539 1.27800418855354e-05 0.0438174613898413 0.12585496896588 0.474249146683213 0.172029132759607 0.440905312416171 0.0574483490545033 0.807847622791591 5.72499316749522e-06 0.020115050300059 0.0605874747265414 0.287789325789951 0.0851485319577018 0.261045981730317 0.0265774570596898 0.653177171073046 9.72450679691854e-06 0.0336941865812524 0.0987354567293498 0.407011579288206 0.13651373735802 0.375023041720328 0.0443218647387775 0.761849491830053 5.54882817426876e-05 0.165952798883285 0.384666835376496 0.796609239801971 0.474276658552151 0.773965759021851 0.209262830689989 0.948064235820155 4.25569751886615e-06 0.0150301772376686 0.0457492678651359 0.230990062651024 0.0647095272771851 0.20798353251494 0.0198921189817107 0.583327975632341 3.49014659202091e-05 0.11122882825661 0.28222533514296 0.711272359648727 0.362010662977314 0.682910019136118 0.14270063192707 0.919882452574133 1.65195889186863e-05 0.0559220205558621 0.156903533969793 0.538317539677225 0.211710066028054 0.504794151128055 0.0730308347727019 0.844585556492985 3.73042499282824e-05 0.117983146377721 0.295906207118769 0.724751084690465 0.377524906620265 0.69714902679733 0.151041278833292 0.924654212406861 2.35743940153057e-05 0.0779430007392107 0.209850150168409 0.624617173486196 0.277073060296158 0.592617951178224 0.101067688656921 0.885783010776125 2.36234393653592e-05 0.078092497585573 0.210194973574942 0.625104356205399 0.277489551653508 0.593119610771024 0.101256668539645 0.885993110751958 3.44444592533421e-05 0.109932442770861 0.27956285781205 0.708557908478567 0.358971932125891 0.680048866919168 0.141095670812808 0.918905627318773 1.47510995673131e-05 0.050236003253675 0.142499749960371 0.510083693460639 0.193429335383838 0.476503859938882 0.0657263432761899 0.82913647627094 3.72348343439019e-05 0.117789456439405 0.295518290272235 0.724379365103405 0.377087296214788 0.696755627827495 0.150802597115634 0.924524344725145 5.21538976306162e-05 0.157551138325345 0.370105899563747 0.786382946073178 0.458853124057214 0.762939772788697 0.199192183031859 0.944926491820088 1.11256315566108e-05 0.0383627184076634 0.111377133426955 0.439860208115153 0.153170341773886 0.4070622032876 0.0503861430256275 0.785405506263443 4.00635822622907e-06 0.0141620340690751 0.0431845829128912 0.220439765664812 0.0611500508171625 0.198213195016218 0.0187484954190367 0.568583431978235 3.56222503174194e-05 0.113265814018877 0.28638479818455 0.715452282041217 0.366745194757682 0.687320040673929 0.145219802230923 0.921376154007894 2.57638173252042e-05 0.0845697838076722 0.224955688464255 0.645199682279941 0.295209609743106 0.613870367886534 0.109427223988703 0.894465092489978 3.78273380085767e-05 0.119439986434344 0.298815712675827 0.727520295219984 0.380802895424172 0.700081017037652 0.152835583967357 0.925618654863711 2.34591601486312e-05 0.0775915615612929 0.209038788930698 0.623467522150389 0.27609260657531 0.59143440179458 0.100623360615814 0.885286312822359 1.05495967578423e-05 0.0364488468958367 0.106223021700933 0.426806172018888 0.146400830846453 0.394296357529334 0.0479023165494645 0.776309077326839 1.79084334847529e-05 0.060339919905726 0.167880457348144 0.558307887907625 0.225495724430104 0.524955108530735 0.0786876933686479 0.854889526702599 4.55336039773571e-05 0.14035823135444 0.339052944192809 0.762693556130072 0.425382582630598 0.737518375376414 0.178417533179974 0.937419865915188 5.7429762058245e-06 0.0201769600944529 0.0607662251767726 0.288432578062914 0.0853931577257189 0.261651418855982 0.0266587156270084 0.653887303133408 2.20723919284472e-05 0.0733411068128886 0.199142251558793 0.60905877187316 0.264081430171853 0.576632232057397 0.0952414993714986 0.878951340208403 1.64170028420547e-05 0.0555940477124214 0.156081235118173 0.536768963784262 0.210672310249285 0.503236895311933 0.0726102390263849 0.843766120223478 2.85864132147237e-05 0.0929737823724553 0.243598033326743 0.668623957421577 0.317290537734745 0.638203181120139 0.119977649916149 0.903884186886896 2.6420428193118e-05 0.0865386433272738 0.229373935587584 0.650939579063003 0.300472744153714 0.619818451100399 0.111904044889731 0.896817321086599 3.82291182033051e-05 0.120555712105474 0.30103420892638 0.729609761991262 0.383297348881443 0.702294795088681 0.154208636251039 0.926342834731714 1.74655353158413e-05 0.0589355614822649 0.164411118910353 0.552123656104507 0.221152174730545 0.518706460390207 0.0768912499041957 0.851755206825564 3.12191012591468e-05 0.100674491226066 0.26019558349281 0.687846191614774 0.336674263686869 0.65828819952041 0.129595429202698 0.911270600509555 5.22329392140391e-05 0.157752257254385 0.37045903520306 0.78663724483407 0.459229202526474 0.763213576040074 0.199433874348598 0.94500525274039 2.16462488408945e-05 0.0720270982235349 0.196051192817668 0.604406947517047 0.260310026276097 0.571865790243564 0.09357473704712 0.876861690602169 4.17164802871962e-05 0.13012251358326 0.319716354819259 0.746483734717738 0.404132951382907 0.720219723239904 0.16594208772312 0.932082350731317 3.16995632543753e-05 0.102065777110335 0.263146341376642 0.691116125595587 0.340093622339726 0.6617154874895 0.131328027586321 0.912497809966574 1.54916036854185e-05 0.0526251714940528 0.148590383434992 0.522315549363609 0.201186049619409 0.488733772177233 0.0687988496052387 0.835964177877135 7.59975898149204e-06 0.026527444148172 0.0788635184300306 0.349129450723046 0.10996609141041 0.319240993679174 0.0349764399193722 0.714289930953857 3.2655321089358e-05 0.104820633603058 0.268946704011101 0.697421314869859 0.346791833950456 0.66833281417847 0.134754172324399 0.914840809099157 4.46967173951099e-05 0.138134761515734 0.33490814840514 0.759319557757235 0.420854426048703 0.733911316417522 0.175714388816437 0.936322698773849 1.9879815581027e-05 0.0665403543578349 0.182979688739157 0.583882640513111 0.244255816637985 0.550907637205038 0.0865997571769472 0.867371117767918 1.71469585814e-05 0.0579228085329708 0.161897682927719 0.547567169808136 0.217997613987188 0.514109191108233 0.0755947307570165 0.849415646501108 1.05154674495017e-05 0.0363352135021453 0.105915770718568 0.426013618728302 0.145996348601088 0.393522727195502 0.0477547453770727 0.775745866083355 1.0834219808239e-05 0.0373954558654275 0.108777156859755 0.433331445512467 0.149759168919495 0.400672033300662 0.04913121506992 0.780898095021526 3.0551504235291e-05 0.0987341432303616 0.256056088337062 0.683186008800848 0.331863853048046 0.653409090732629 0.127176498762307 0.909507126752568 2.49546299747314e-05 0.0821317187270866 0.219440597871619 0.637860981566774 0.288613531441778 0.606279090490671 0.106355800264426 0.891414494602654 1.56391446241863e-05 0.0530997638133284 0.149793584029331 0.524680063646324 0.202713739140831 0.491102556803165 0.0694086155426348 0.837259880253798 1.47419025363862e-05 0.0502062541393773 0.142423556692584 0.509927834731251 0.193332050179255 0.476348285369431 0.065688055422066 0.829048101234632 2.34920544536206e-05 0.0776919096182997 0.209270567481099 0.623796415598091 0.276372754973859 0.591772954908846 0.100750241911453 0.885428538712114 1.93795333199589e-05 0.0649746142352362 0.179200040527196 0.577677074642361 0.239581601472763 0.544593866027832 0.0846047866650627 0.864411476617781 6.83010052302803e-06 0.0239051062996145 0.0714472761246316 0.325272434150032 0.0999423393634277 0.29649596762766 0.031545952628106 0.69201008312628 1.86389221643966e-05 0.062647048847053 0.173540059953023 0.568142964571413 0.232554829657662 0.534914189038386 0.0816354113506712 0.859779271599027 6.22660131233421e-05 0.182524588030245 0.412282985020149 0.814645957968461 0.503066554638542 0.793489950446798 0.228972178945221 0.953454672767243 1.96320059647979e-05 0.0657654370343144 0.181111839556914 0.580831738320859 0.241947696466364 0.547802208522333 0.0856126570445315 0.865921415889028 4.33970671491171e-05 0.134658919604212 0.328367403801816 0.753885407247781 0.413679177847491 0.728108908264017 0.171481084727691 0.934540450191506 5.62411530004263e-05 0.167826680866659 0.387861888113705 0.79878419986205 0.477638265813918 0.77631486568618 0.211501741025595 0.948723860581864 2.26015783856249e-05 0.0749676796102805 0.20294781797816 0.614685343723958 0.268711586918852 0.58240551453734 0.0973027816336422 0.881449596598086 2.81316924154656e-05 0.0916303355151754 0.240655577476978 0.66506154400471 0.313827254946046 0.634492508692334 0.118294894191473 0.90248203589147 4.62462862989441e-05 0.142242688911884 0.342542093207296 0.765493115736686 0.429183255172326 0.740513887011661 0.180705562480751 0.938324824269188 1.60826360302619e-05 0.0545234770934731 0.153389883615709 0.531648663442002 0.207270825131861 0.498092522722382 0.071236705750965 0.841034238111183 2.65886772956157e-05 0.0870417793794285 0.230497966589886 0.652380596184477 0.301808736423675 0.621313203006159 0.112536486947779 0.897403272958326 2.46156336147695e-05 0.081106466556668 0.21710674151831 0.634695530432097 0.285813370489755 0.603009394225277 0.105062771025536 0.890083435225416 2.34999913657823e-05 0.0777161188605324 0.209326471899276 0.6238756867308 0.2764403181983 0.591854558795583 0.10078085114291 0.885462802931962 4.91918004793189e-05 0.149944324110518 0.356580372258696 0.776395642719834 0.444372361717738 0.752201800091512 0.190028374874642 0.941803059717905 3.16366102641469e-06 0.0112165956358698 0.0344137069876618 0.182536058191007 0.0489168970652295 0.163330532311162 0.0148635407182255 0.50997875816549 2.61390526149945e-05 0.0856959712245768 0.227486779216737 0.648502775734804 0.298227003313116 0.617292122710997 0.110844348441517 0.895822289894057 1.24912403299419e-05 0.0428697176040052 0.123361732515141 0.468553556416836 0.168797802417634 0.435278632266528 0.0562231135718314 0.804274486614041 1.55529087347197e-05 0.0528224280983082 0.149090741120818 0.523300884395652 0.201821533432511 0.489720703473727 0.0690523117332268 0.836505055008757 5.2236252233764e-06 0.0183858480463038 0.0555763691151857 0.269375119757406 0.0782752800897758 0.243757292358633 0.0243064907048918 0.632134343272393 5.23891581001063e-05 0.158149469287974 0.37115581422366 0.787138067908202 0.459970954040351 0.76375286863324 0.199911127693951 0.945160256225962 1.30508845371855e-05 0.0447045670738832 0.128180314446039 0.479480738012489 0.175036780943271 0.446081165162567 0.0585945076825687 0.811082018820607 2.82774848208717e-05 0.0920615040192524 0.241601476402828 0.666212036605579 0.314941471630392 0.635690485291388 0.118835118972445 0.902936027628959 4.37454833608834e-05 0.135593485933065 0.330133463157141 0.755366147440306 0.415620134689775 0.729689125647774 0.172620227330992 0.935027958019205 1.42172229890503e-05 0.0485060125213445 0.138054290409596 0.500869048855716 0.187742921154115 0.467317197743369 0.0634985721903399 0.823850438822656 2.41391774070773e-05 0.0796616075316884 0.2138028389262 0.630151812226959 0.28184030224406 0.598320983211053 0.103239093808847 0.888156514418643 1.61751606398466e-05 0.0548199637391776 0.154136339486417 0.533076824574085 0.208215000136011 0.499526684031008 0.0716171911279593 0.841799707820891 7.95306399791077e-06 0.0277264941632107 0.0822283569129 0.359524874329981 0.114493025938098 0.329196591707119 0.036543051578678 0.723472542797744 2.60863340754459e-05 0.0855379152322845 0.227132173079555 0.648042426939923 0.297804636507489 0.616815050593899 0.110645522380931 0.895633722362765 2.5144440509054e-05 0.0827047787852951 0.220741302643102 0.639609537076064 0.290171827665643 0.608086443448177 0.107078161981568 0.892145796775402 4.01281160102494e-05 0.125791121115737 0.31133268425349 0.739067061675379 0.39482040565485 0.712330790185369 0.160638552624493 0.929583211937599 2.48350829541683e-05 0.0817704248545761 0.218619153520613 0.636750966400879 0.287628564638065 0.605132197969217 0.105900240283589 0.890948792091167 7.7576903240298e-06 0.0270637983028974 0.0803706835452923 0.353817729201657 0.111995389687032 0.323727540789969 0.0356773621620329 0.718468934400234 1.51719667457837e-05 0.0515953679895411 0.145972019696046 0.517111432343758 0.197856256600294 0.483525563754125 0.06747509101149 0.833085123361103 2.40443688021138e-05 0.0793735572906166 0.213142076221176 0.629234154676665 0.281044434546391 0.597374809429649 0.102875318916443 0.887764994763919 3.92586563254294e-05 0.123401834366707 0.306655423653177 0.7348204593772 0.389598452814975 0.707821083242644 0.157706776401467 0.928135710045802 3.12816158255194e-05 0.10085576009393 0.26058085334394 0.688275566456043 0.337121172047524 0.658738060512855 0.129821254488201 0.911432221410611 4.43904098893289e-05 0.137318075781429 0.333378095022332 0.758060537882716 0.419179192529513 0.732566195968511 0.174720564454431 0.935911447454879 2.90934384807538e-05 0.0944670832179145 0.246852175874095 0.67250783398788 0.321111197247369 0.642252833424795 0.121846409367188 0.905400827549443 2.90515106229338e-05 0.0943437829223643 0.246584140597455 0.67219011759124 0.320796874824138 0.641921393637091 0.121692175507809 0.905277228388412 6.02813769314764e-05 0.177740642455822 0.404456533398107 0.809704519291609 0.494968135424369 0.788131188181862 0.223303391745503 0.951995737987118 9.41417041797488e-06 0.032654012558052 0.0958866353410485 0.399207886194893 0.132735431136232 0.367452617656948 0.0429681922928863 0.755915057004262 1.35898364209184e-05 0.0464649393025421 0.13277093194355 0.489587417332619 0.180957192089929 0.456100717567942 0.0608669871387181 0.817204755954569 3.51214801116906e-05 0.111851594669705 0.283500112684311 0.712561213231096 0.363463333313011 0.684269279349694 0.143471163014308 0.920344377132352 2.54973849101828e-05 0.0837684593799716 0.223148418806057 0.642816410525729 0.293051337170638 0.611403399462226 0.108418262779328 0.893479758504437 1.32956307309544e-05 0.0455047834283604 0.130270992022536 0.484119499585696 0.177735902347556 0.45067657006138 0.0596278362780957 0.813912522319551
