## Supplementary material for "Assessing measurement uncertainty at laboratory network scale and its impact on diagnostic performance in the absence of a gold standard: application to ELISA tests for *Coxiella burnetii in ruminants*": code and data: ppp_cattle.csv (part 132 of 212)

ppp[1	1] ppp[2	1] ppp[3	1] ppp[4	1] ppp[5	1] ppp[6	1] ppp[7	1] ppp[8	1] ppp[1	2] ppp[2	2] ppp[3	2] ppp[4	2] ppp[5	2] ppp[6	2] ppp[7	2] ppp[8	2] ppp[1	3] ppp[2	3] ppp[3	3] ppp[4	3] ppp[5	3] ppp[6	3] ppp[7	3] ppp[8	3] ppp[1	4] ppp[2	4] ppp[3	4] ppp[4	4] ppp[5	4] ppp[6	4] ppp[7	4] ppp[8	4] ppp[1	5] ppp[2	5] ppp[3	5] ppp[4	5] ppp[5	5] ppp[6	5] ppp[7	5] ppp[8	5] ppp[1	6] ppp[2	6] ppp[3	6] ppp[4	6] ppp[5	6] ppp[6	6] ppp[7	6] ppp[8	6] ppp[1	7] ppp[2	7] ppp[3	7] ppp[4	7] ppp[5	7] ppp[6	7] ppp[7	7] ppp[8	7] ppp[1	8] ppp[2	8] ppp[3	8] ppp[4	8] ppp[5	8] ppp[6	8] ppp[7	8] ppp[8	8] ppp[1	9] ppp[2	9] ppp[3	9] ppp[4	9] ppp[5	9] ppp[6	9] ppp[7	9] ppp[8	9] ppp[1	10] ppp[2	10] ppp[3	10] ppp[4	10] ppp[5	10] ppp[6	10] ppp[7	10] ppp[8	10] ppp[1	11] ppp[2	11] ppp[3	11] ppp[4	11] ppp[5	11] ppp[6	11] ppp[7	11] ppp[8	11] ppp[1	12] ppp[2	12] ppp[3	12] ppp[4	12] ppp[5	12] ppp[6	12] ppp[7	12] ppp[8	12] ppp[1	13] ppp[2	13] ppp[3	13] ppp[4	13] ppp[5	13] ppp[6	13] ppp[7	13] ppp[8	13] ppp[1	14] ppp[2	14] ppp[3	14] ppp[4	14] ppp[5	14] ppp[6	14] ppp[7	14] ppp[8	14] ppp[1	15] ppp[2	15] ppp[3	15] ppp[4	15] ppp[5	15] ppp[6	15] ppp[7	15] ppp[8	15] ppp[1	16] ppp[2	16] ppp[3	16] ppp[4	16] ppp[5	16] ppp[6	16] ppp[7	16] ppp[8	16] ppp[1	17] ppp[2	17] ppp[3	17] ppp[4	17] ppp[5	17] ppp[6	17] ppp[7	17] ppp[8	17] ppp[1	18] ppp[2	18] ppp[3	18] ppp[4	18] ppp[5	18] ppp[6	18] ppp[7	18] ppp[8	18] ppp[1	19] ppp[2	19] ppp[3	19] ppp[4	19] ppp[5	19] ppp[6	19] ppp[7	19] ppp[8	19] ppp[1	20] ppp[2	20] ppp[3	20] ppp[4	20] ppp[5	20] ppp[6	20] ppp[7	20] ppp[8	20] ppp[1	21] ppp[2	21] ppp[3	21] ppp[4	21] ppp[5	21] ppp[6	21] ppp[7	21] ppp[8	21] ppp[1	22] ppp[2	22] ppp[3	22] ppp[4	22] ppp[5	22] ppp[6	22] ppp[7	22] ppp[8	22] ppp[1	23] ppp[2	23] ppp[3	23] ppp[4	23] ppp[5	23] ppp[6	23] ppp[7	23] ppp[8	23] ppp[1	24] ppp[2	24] ppp[3	24] ppp[4	24] ppp[5	24] ppp[6	24] ppp[7	24] ppp[8	24] ppp[1	25] ppp[2	25] ppp[3	25] ppp[4	25] ppp[5	25] ppp[6	25] ppp[7	25] ppp[8	25] ppp[1	26] ppp[2	26] ppp[3	26] ppp[4	26] ppp[5	26] ppp[6	26] ppp[7	26] ppp[8	26] ppp[1	27] ppp[2	27] ppp[3	27] ppp[4	27] ppp[5	27] ppp[6	27] ppp[7	27] ppp[8	27] ppp[1	28] ppp[2	28] ppp[3	28] ppp[4	28] ppp[5	28] ppp[6	28] ppp[7	28] ppp[8	28] ppp[1	29] ppp[2	29] ppp[3	29] ppp[4	29] ppp[5	29] ppp[6	29] ppp[7	29] ppp[8	29] ppp[1	30] ppp[2	30] ppp[3	30] ppp[4	30] ppp[5	30] ppp[6	30] ppp[7	30] ppp[8	30] ppp[1	31] ppp[2	31] ppp[3	31] ppp[4	31] ppp[5	31] ppp[6	31] ppp[7	31] ppp[8	31] ppp[1	32] ppp[2	32] ppp[3	32] ppp[4	32] ppp[5	32] ppp[6	32] ppp[7	32] ppp[8	32] ppp[1	33] ppp[2	33] ppp[3	33] ppp[4	33] ppp[5	33] ppp[6	33] ppp[7	33] ppp[8	33] ppp[1	34] ppp[2	34] ppp[3	34] ppp[4	34] ppp[5	34] ppp[6	34] ppp[7	34] ppp[8	34] ppp[1	35] ppp[2	35] ppp[3	35] ppp[4	35] ppp[5	35] ppp[6	35] ppp[7	35] ppp[8	35] ppp[1	36] ppp[2	36] ppp[3	36] ppp[4	36] ppp[5	36] ppp[6	36] ppp[7	36] ppp[8	36] ppp[1	37] ppp[2	37] ppp[3	37] ppp[4	37] ppp[5	37] ppp[6	37] ppp[7	37] ppp[8	37] ppp[1	38] ppp[2	38] ppp[3	38] ppp[4	38] ppp[5	38] ppp[6	38] ppp[7	38] ppp[8	38] ppp[1	39] ppp[2	39] ppp[3	39] ppp[4	39] ppp[5	39] ppp[6	39] ppp[7	39] ppp[8	39] ppp[1	40] ppp[2	40] ppp[3	40] ppp[4	40] ppp[5	40] ppp[6	40] ppp[7	40] ppp[8	40] ppp[1	41] ppp[2	41] ppp[3	41] ppp[4	41] ppp[5	41] ppp[6	41] ppp[7	41] ppp[8	41] ppp[1	42] ppp[2	42] ppp[3	42] ppp[4	42] ppp[5	42] ppp[6	42] ppp[7	42] ppp[8	42] ppp[1	43] ppp[2	43] ppp[3	43] ppp[4	43] ppp[5	43] ppp[6	43] ppp[7	43] ppp[8	43] ppp[1	44] ppp[2	44] ppp[3	44] ppp[4	44] ppp[5	44] ppp[6	44] ppp[7	44] ppp[8	44] ppp[1	45] ppp[2	45] ppp[3	45] ppp[4	45] ppp[5	45] ppp[6	45] ppp[7	45] ppp[8	45] ppp[1	46] ppp[2	46] ppp[3	46] ppp[4	46] ppp[5	46] ppp[6	46] ppp[7	46] ppp[8	46] ppp[1	47] ppp[2	47] ppp[3	47] ppp[4	47] ppp[5	47] ppp[6	47] ppp[7	47] ppp[8	47] ppp[1	48] ppp[2	48] ppp[3	48] ppp[4	48] ppp[5	48] ppp[6	48] ppp[7	48] ppp[8	48] ppp[1	49] ppp[2	49] ppp[3	49] ppp[4	49] ppp[5	49] ppp[6	49] ppp[7	49] ppp[8	49] ppp[1	50] ppp[2	50] ppp[3	50] ppp[4	50] ppp[5	50] ppp[6	50] ppp[7	50] ppp[8	50] ppp[1	51] ppp[2	51] ppp[3	51] ppp[4	51] ppp[5	51] ppp[6	51] ppp[7	51] ppp[8	51] ppp[1	52] ppp[2	52] ppp[3	52] ppp[4	52] ppp[5	52] ppp[6	52] ppp[7	52] ppp[8	52] ppp[1	53] ppp[2	53] ppp[3	53] ppp[4	53] ppp[5	53] ppp[6	53] ppp[7	53] ppp[8	53] ppp[1	54] ppp[2	54] ppp[3	54] ppp[4	54] ppp[5	54] ppp[6	54] ppp[7	54] ppp[8	54] ppp[1	55] ppp[2	55] ppp[3	55] ppp[4	55] ppp[5	55] ppp[6	55] ppp[7	55] ppp[8	55] ppp[1	56] ppp[2	56] ppp[3	56] ppp[4	56] ppp[5	56] ppp[6	56] ppp[7	56] ppp[8	56] ppp[1	57] ppp[2	57] ppp[3	57] ppp[4	57] ppp[5	57] ppp[6	57] ppp[7	57] ppp[8	57] ppp[1	58] ppp[2	58] ppp[3	58] ppp[4	58] ppp[5	58] ppp[6	58] ppp[7	58] ppp[8	58] ppp[1	59] ppp[2	59] ppp[3	59] ppp[4	59] ppp[5	59] ppp[6	59] ppp[7	59] ppp[8	59] ppp[1	60] ppp[2	60] ppp[3	60] ppp[4	60] ppp[5	60] ppp[6	60] ppp[7	60] ppp[8	60] ppp[1	61] ppp[2	61] ppp[3	61] ppp[4	61] ppp[5	61] ppp[6	61] ppp[7	61] ppp[8	61] ppp[1	62] ppp[2	62] ppp[3	62] ppp[4	62] ppp[5	62] ppp[6	62] ppp[7	62] ppp[8	62] ppp[1	63] ppp[2	63] ppp[3	63] ppp[4	63] ppp[5	63] ppp[6	63] ppp[7	63] ppp[8	63] ppp[1	64] ppp[2	64] ppp[3	64] ppp[4	64] ppp[5	64] ppp[6	64] ppp[7	64] ppp[8	64] ppp[1	65] ppp[2	65] ppp[3	65] ppp[4	65] ppp[5	65] ppp[6	65] ppp[7	65] ppp[8	65] ppp[1	66] ppp[2	66] ppp[3	66] ppp[4	66] ppp[5	66] ppp[6	66] ppp[7	66] ppp[8	66] ppp[1	67] ppp[2	67] ppp[3	67] ppp[4	67] ppp[5	67] ppp[6	67] ppp[7	67] ppp[8	67] ppp[1	68] ppp[2	68] ppp[3	68] ppp[4	68] ppp[5	68] ppp[6	68] ppp[7	68] ppp[8	68] ppp[1	69] ppp[2	69] ppp[3	69] ppp[4	69] ppp[5	69] ppp[6	69] ppp[7	69] ppp[8	69] ppp[1	70] ppp[2	70] ppp[3	70] ppp[4	70] ppp[5	70] ppp[6	70] ppp[7	70] ppp[8	70] ppp[1	71] ppp[2	71] ppp[3	71] ppp[4	71] ppp[5	71] ppp[6	71] ppp[7	71] ppp[8	71] ppp[1	72] ppp[2	72] ppp[3	72] ppp[4	72] ppp[5	72] ppp[6	72] ppp[7	72] ppp[8	72] ppp[1	73] ppp[2	73] ppp[3	73] ppp[4	73] ppp[5	73] ppp[6	73] ppp[7	73] ppp[8	73] ppp[1	74] ppp[2	74] ppp[3	74] ppp[4	74] ppp[5	74] ppp[6	74] ppp[7	74] ppp[8	74] ppp[1	75] ppp[2	75] ppp[3	75] ppp[4	75] ppp[5	75] ppp[6	75] ppp[7	75] ppp[8	75] ppp[1	76] ppp[2	76] ppp[3	76] ppp[4	76] ppp[5	76] ppp[6	76] ppp[7	76] ppp[8	76] ppp[1	77] ppp[2	77] ppp[3	77] ppp[4	77] ppp[5	77] ppp[6	77] ppp[7	77] ppp[8	77] ppp[1	78] ppp[2	78] ppp[3	78] ppp[4	78] ppp[5	78] ppp[6	78] ppp[7	78] ppp[8	78] ppp[1	79] ppp[2	79] ppp[3	79] ppp[4	79] ppp[5	79] ppp[6	79] ppp[7	79] ppp[8	79] ppp[1	80] ppp[2	80] ppp[3	80] ppp[4	80] ppp[5	80] ppp[6	80] ppp[7	80] ppp[8	80] ppp[1	81] ppp[2	81] ppp[3	81] ppp[4	81] ppp[5	81] ppp[6	81] ppp[7	81] ppp[8	81] ppp[1	82] ppp[2	82] ppp[3	82] ppp[4	82] ppp[5	82] ppp[6	82] ppp[7	82] ppp[8	82] ppp[1	83] ppp[2	83] ppp[3	83] ppp[4	83] ppp[5	83] ppp[6	83] ppp[7	83] ppp[8	83] ppp[1	84] ppp[2	84] ppp[3	84] ppp[4	84] ppp[5	84] ppp[6	84] ppp[7	84] ppp[8	84] ppp[1	85] ppp[2	85] ppp[3	85] ppp[4	85] ppp[5	85] ppp[6	85] ppp[7	85] ppp[8	85] ppp[1	86] ppp[2	86] ppp[3	86] ppp[4	86] ppp[5	86] ppp[6	86] ppp[7	86] ppp[8	86] ppp[1	87] ppp[2	87] ppp[3	87] ppp[4	87] ppp[5	87] ppp[6	87] ppp[7	87] ppp[8	87] ppp[1	88] ppp[2	88] ppp[3	88] ppp[4	88] ppp[5	88] ppp[6	88] ppp[7	88] ppp[8	88] ppp[1	89] ppp[2	89] ppp[3	89] ppp[4	89] ppp[5	89] ppp[6	89] ppp[7	89] ppp[8	89] ppp[1	90] ppp[2	90] ppp[3	90] ppp[4	90] ppp[5	90] ppp[6	90] ppp[7	90] ppp[8	90] ppp[1	91] ppp[2	91] ppp[3	91] ppp[4	91] ppp[5	91] ppp[6	91] ppp[7	91] ppp[8	91] ppp[1	92] ppp[2	92] ppp[3	92] ppp[4	92] ppp[5	92] ppp[6	92] ppp[7	92] ppp[8	92] ppp[1	93] ppp[2	93] ppp[3	93] ppp[4	93] ppp[5	93] ppp[6	93] ppp[7	93] ppp[8	93] ppp[1	94] ppp[2	94] ppp[3	94] ppp[4	94] ppp[5	94] ppp[6	94] ppp[7	94] ppp[8	94] ppp[1	95] ppp[2	95] ppp[3	95] ppp[4	95] ppp[5	95] ppp[6	95] ppp[7	95] ppp[8	95] ppp[1	96] ppp[2	96] ppp[3	96] ppp[4	96] ppp[5	96] ppp[6	96] ppp[7	96] ppp[8	96]
186001 0.000558530625709237 0.00383959871292152 0.596431591801814 0.328285533328159 0.137188934878655 0.548928958561794 0.773547316165643 0.737563748639308 0.000942264383861845 0.00646298544340859 0.713813700430935 0.45200098646394 0.211571918871863 0.672541975986763 0.852181112296803 0.825880003113299 0.0023694336992625 0.016117036586881 0.86265619353012 0.67501607256688 0.403253666781188 0.837977298344738 0.935557013403642 0.922745955526532 0.00316902138559683 0.0214561053432378 0.893699781592551 0.735465981776051 0.474932869704632 0.873782866946369 0.951057800522454 0.941134359444204 0.00159448355073714 0.0108948801851034 0.808555493178798 0.582752548293877 0.312425555173874 0.776672067582262 0.907079314221027 0.889276992467536 0.00374535609186524 0.0252739014582928 0.908609574034046 0.766778018324667 0.516823533800655 0.891145967878315 0.958297893584224 0.949764902492008 0.0016854403778242 0.011510258911719 0.817009939788618 0.596198752168518 0.324485056916267 0.786162152831644 0.911658195496756 0.894631220456201 0.00127411832344488 0.00872219469331289 0.771365037651273 0.527339431602363 0.266311050109687 0.735315417341142 0.886337806679827 0.865152446312474 0.000245836231549785 0.00169310415983004 0.394045589248237 0.176985461449056 0.0653879605123064 0.348733138680558 0.600486867240983 0.55289821238533 0.00410119190804199 0.0276184020737582 0.915899408873506 0.782675204682298 0.539526781599998 0.899674992699528 0.961790968462994 0.953938367482487 0.00291871343597662 0.0197900519864563 0.885600737088049 0.719100353211669 0.454406098460882 0.864396597455454 0.94707005672784 0.936392143843896 0.00159162378196692 0.0108755214905127 0.808277017887115 0.582315292657802 0.312039443662875 0.776360042326547 0.906927655084507 0.889099829915147 0.000714469772080773 0.00490709906628853 0.654076308373969 0.384719842910221 0.169039562432528 0.608909690318231 0.813791638926295 0.782404085107257 0.00164506595696549 0.0112371818869446 0.813350951120309 0.590338392502779 0.319184369891567 0.782050890643152 0.909682537758947 0.89231975162488 0.000477109344930034 0.00328144145600702 0.557981315953478 0.294506848147309 0.119572795772525 0.509673534726786 0.744750088690888 0.70593017804973 0.000487604807863652 0.00335341971426542 0.563343662978949 0.299050214911332 0.121883689212995 0.515112652056474 0.748866424857765 0.710429137713172 0.000584513608280375 0.00401760421865353 0.607332960367 0.338395417620873 0.142663709275393 0.560167233640316 0.781417733193276 0.746274577530647 0.00135380537607595 0.00926338541348674 0.781901133433965 0.542450483548056 0.278347097821661 0.746967827604894 0.892315306892431 0.872083292540657 0.00181470471277076 0.0123836876986846 0.827818503167027 0.613886019656499 0.340917001616312 0.798343055397646 0.917441150672814 0.90140824124969 0.00128029785157161 0.00876418071234374 0.772218296344528 0.528546774945975 0.267258686653373 0.736257211947988 0.886824944585551 0.865716625189338 0.00279713096949052 0.0189790513608791 0.881206046767518 0.710401091520204 0.443849290541771 0.859316740981097 0.944889787295949 0.933802777480955 0.000788574871234189 0.00541370950775155 0.676069445179136 0.408347367831565 0.183368737987319 0.632159493446337 0.828296057763387 0.798748768002725 0.00048115918320118 0.0033092164436909 0.560065979521712 0.296266927028378 0.120465924021705 0.511786685449171 0.746354319331219 0.707682626084873 0.00179513116825127 0.0122515154769828 0.82626444358328 0.611307695530346 0.338480114617874 0.7965883296651 0.91661451815448 0.900438497941323 0.00441446735500345 0.0296745467098292 0.921421329322226 0.794986445870234 0.557830506225858 0.906153032084836 0.96441678043706 0.957079746134214 0.000502507644574783 0.00345560863616258 0.570738265664216 0.305402016041696 0.125144317284744 0.522631907845438 0.75448848491885 0.71658602608917 0.00156714322100556 0.0107097782260361 0.805859676089414 0.578534504866318 0.308716463183322 0.773652968756372 0.905608894991705 0.88755978180584 0.00194449513138112 0.0132593466350574 0.837460689381463 0.63015604535912 0.356634675790006 0.809255535548502 0.922534115442333 0.907390420321314 0.00229778012301398 0.0156361604622989 0.858968574809979 0.668228004152527 0.395869500663798 0.833754757584928 0.933676260971273 0.920523077862545 0.000441058289607526 0.00303413434716406 0.538515695904933 0.278442693461926 0.111541956052895 0.490024884634177 0.729522417502723 0.689352598360007 0.00155116489248015 0.0106015729252512 0.804248805362936 0.576029771677084 0.306530292186751 0.771850521688475 0.904727838938556 0.886531362315413 0.000568851575433226 0.00391031249593854 0.600833435180618 0.332338081085737 0.139371938103537 0.553461015041833 0.77674044708173 0.741094447822526 0.00191121697328372 0.0130349547526157 0.83509265681431 0.626116169347206 0.352676196376687 0.806571492949616 0.921289024784903 0.905926748914809 0.00184875797633812 0.0126135636657819 0.830457088759951 0.618291326790292 0.345114307150431 0.80132492980872 0.918840968413963 0.903051176652168 0.00157403792855048 0.0107564629714453 0.80654662908557 0.579606213797049 0.309655574141152 0.77442198279277 0.905984069587514 0.887997823422097 0.000945883680802842 0.00648767247452421 0.714596960343664 0.452951651497392 0.212212729063977 0.673386507662789 0.852663841611158 0.826431129512556 0.00225513343924906 0.0153497628426994 0.856678520115299 0.664052067126077 0.391387725705782 0.831135770949597 0.932503979830478 0.919138446847861 0.000537461522612651 0.00369521753241934 0.587137682693137 0.319858326231434 0.132698153727406 0.539385937749732 0.766737032271257 0.730048954060389 0.00228090226803757 0.0155228327129085 0.858071045215993 0.666587766791638 0.394103662625442 0.832728013910492 0.933217209507974 0.919980790561361 0.00151329405916257 0.0103450307797262 0.800322130276417 0.569972942568627 0.301293409482309 0.767461861022098 0.902572558132624 0.884017205986308 0.00349137532824273 0.0235945982827052 0.902586427523742 0.753938773301169 0.499210921376274 0.884118659624142 0.955388704017026 0.946293802118131 0.00099836804687255 0.00684554778361451 0.725492322860908 0.466376603323852 0.221390081033002 0.685161960969359 0.859326040352954 0.834048647516348 0.00245907848728638 0.016718089912281 0.867007451349733 0.683128431366788 0.412242967771795 0.842968095450027 0.937765286181591 0.925358201153037 0.00188108991972809 0.0128317353851083 0.832888690824329 0.622382191221555 0.34905053025988 0.804075775666021 0.920126878123351 0.904561279191501 0.00218851727810468 0.0149021114725329 0.852949072548084 0.657315233976788 0.384253148175751 0.826875981250347 0.930587758713697 0.916876600553929 0.000564013693864851 0.00387716691422317 0.598782104514983 0.330444569664014 0.138350040228697 0.551348022783759 0.775254965365538 0.739451349043212 0.00188044196658535 0.0128273638901448 0.832840643508072 0.62230106628037 0.348972107995793 0.804021393422199 0.920101507111777 0.904531476898767 0.000604940000505823 0.00415750419736859 0.615498497062885 0.346132444468162 0.146919335261688 0.568616921176447 0.787231406551583 0.75272717943445 0.00107533225274827 0.00736994576182103 0.740046697261818 0.484915365439323 0.234469428580513 0.70097329801842 0.868074887476142 0.844084321693366 0.000911952881038132 0.00625619115301238 0.707081411571157 0.443907845959495 0.206164130676356 0.665294049855503 0.848010731036694 0.821123349408271 0.00275633817953921 0.018706691777612 0.879655181074209 0.707360869215599 0.440215787747836 0.857526311320736 0.944117594816556 0.932886270329068 0.00264258620791555 0.0179465270076852 0.875109298841221 0.698537175872109 0.429829850303676 0.85228490354744 0.941845725504936 0.930191558972971 0.00201330931003399 0.0137230789026049 0.842148388947398 0.638239838048884 0.364669376020509 0.814576576425357 0.924988029401606 0.910277391203925 0.00380578215219616 0.0256727098639623 0.9099348948451 0.769638679111524 0.520834188322931 0.892694632724692 0.958935213154927 0.950525896433182 0.000511325194761296 0.0035160622466073 0.574996765318834 0.309106353033366 0.127062199020474 0.526972110991172 0.757697982377213 0.720107199807301 0.00296214126102188 0.0200794548148153 0.887092926971338 0.722082780953238 0.458080981463024 0.866123557088527 0.947807711939411 0.937268754298889 0.00446625536844643 0.0300137379549038 0.922265378414184 0.796889221810597 0.560718129264904 0.907144557541309 0.964816630478139 0.957558414451536 0.00219756847396771 0.0149629546374341 0.853467120083369 0.658246338206545 0.385232277183698 0.827467302131747 0.930854464785715 0.917191301662433 0.00210319573017894 0.0143282550725448 0.847879951392838 0.648283106878666 0.374868633027628 0.821096589810416 0.927968972413962 0.913788442682912 0.00366912995886606 0.0247704166839481 0.906881264338794 0.763066919304239 0.511668107812644 0.889127698665477 0.957465264734699 0.94877101072965 0.000468687007082472 0.00322367433731816 0.553582055940853 0.290818165164903 0.117709583754232 0.505219816762782 0.741348007108099 0.702217569592968 0.0020708216541206 0.0141103639302632 0.845864111165451 0.644730554142545 0.371232942971496 0.81880167591726 0.926922970910951 0.912555922523395 0.00238898055530436 0.0162481484142836 0.863629009865096 0.676820043963812 0.405236989524491 0.839092311943592 0.936051745480516 0.923330978855509 4.96225885731099e-05 0.0003421521584307 0.116011592364707 0.041593744860292 0.0139227700200351 0.097525356248937 0.232736825644566 0.199722754378219 0.00287403730271845 0.0194921783320749 0.884024070268747 0.715964934417299 0.450573548620456 0.862573041561872 0.946289188201958 0.935464479911128 0.000607057750470307 0.00417200670589228 0.616325707110421 0.346924274471624 0.147358140403063 0.569474442286613 0.787816520003176 0.753377453566509 0.00252211547718604 0.0171403674258892 0.869906126031144 0.688595407459875 0.418404575387548 0.846297839944498 0.939229836698152 0.927092023998517 0.000695243769024372 0.00477559080430966 0.647874285653346 0.378278930917065 0.165239792591571 0.602390146367244 0.80961965598476 0.777720948377168 0.000611293156883389 0.00420100999978318 0.61796946934541 0.348502170220587 0.148234384047241 0.571179270614736 0.788977127198219 0.754667774849726 0.000435128820139291 0.00299344865748896 0.535148866405183 0.275730348161577 0.11020709501184 0.486641528363985 0.726842255640513 0.686445475729953 0.00159815219301967 0.0109197134574967 0.808911554015733 0.58331214477103 0.312920245764276 0.777071077830606 0.907273148563018 0.889503439047316 0.0021192037011211 0.0144359650864812 0.848857411748848 0.650013694873213 0.376650963883676 0.822210061957738 0.928475225731461 0.914385165457626 0.00166922340665407 0.011400589041143 0.815557594066899 0.593865061413578 0.322365857272314 0.784529545468146 0.910875103164629 0.893714791571197 0.00197832486511443 0.0134873685144186 0.839799420312946 0.634174635065971 0.360609714362685 0.811908952804681 0.923760187516816 0.908832489293776 0.00305218884843241 0.0206790675468995 0.890066596362214 0.728070173414315 0.465546264357632 0.869568300634672 0.949273755387456 0.939011780773506 0.000277047888875043 0.00190771203461964 0.422923839870213 0.195077313914242 0.0730850925365716 0.376353112036945 0.628794841605947 0.582232220312213 0.000316677914462254 0.0021800900465185 0.455853344084257 0.216935365092008 0.0826781621172836 0.408221615549037 0.659436620723315 0.61436031803975 0.000789727193492316 0.00542158373791983 0.67638939964355 0.408700478967876 0.183587669852936 0.632499243104874 0.828503794945032 0.798983577612786 0.00164062884600208 0.0112071631235476 0.812939906278911 0.589683983034341 0.318596777890791 0.781589425659928 0.909460022233924 0.892059535103878 0.00106918142087874 0.00732805427139864 0.738940444185262 0.483481171525833 0.233440256478367 0.699768223501224 0.867415858445836 0.84332707820357 0.00193584925851194 0.0132010565983463 0.836852008458264 0.629114852748548 0.355610875381647 0.808565375687183 0.92221442841639 0.907014537242603 0.0044321784398463 0.0297905701098042 0.921712032168571 0.795641156156308 0.558822278213435 0.906494488096293 0.964554539880505 0.957244651421385 0.00142569633062876 0.00975119652617164 0.790607762645981 0.555279256455256 0.288873290560016 0.756634961088975 0.897193688292702 0.877752665080822 0.00452827687924745 0.030419689067456 0.923252767878846 0.799122277685621 0.564127497664775 0.908304916636586 0.965283876770366 0.958117867856475 0.000311009790882962 0.00214114070008537 0.451375624737983 0.213882028327054 0.0813182447172875 0.403864514859506 0.655367638975807 0.61007122899582 0.00167115153849561 0.0114136294302179 0.815731475989264 0.594143935688887 0.322618514077537 0.784724957646883 0.910968934747191 0.893824583788949 0.00180183469283257 0.0122967850639245 0.826799818055951 0.612194573763327 0.339316712444506 0.797192706431156 0.916899476082969 0.900772750898169 7.88906247185586e-05 0.000543864027166051 0.172629016149095 0.0645446344683378 0.021954940969878 0.146617255340084 0.32535361737939 0.284065766426347 0.00141911376332763 0.00970654802915687 0.789839522234435 0.554134533707191 0.28792220440579 0.755780579999717 0.896765439299157 0.877254512114796 0.00195482578238841 0.0133289876552658 0.838182065424157 0.631392513383773 0.357853744412798 0.810073701522818 0.922912676584409 0.90783559254241 0.00381527404195254 0.0257353305106306 0.910139608827324 0.770081705195808 0.521458193583046 0.89293392225564 0.959033565860539 0.950643353318717 0.00138128239470322 0.00944987726540213 0.785312839335681 0.547439903175002 0.282406656012249 0.750751796908732 0.894233447169443 0.874311054182137 0.000952634723149333 0.00653371817340962 0.716046584050511 0.454716150846688 0.213405259547348 0.674950235927376 0.853555907073853 0.827449882621871 0.00149134265080934 0.0101962769700095 0.797973249730049 0.566382497636678 0.298221723757745 0.764840013346917 0.901278115557234 0.882508324808864 0.000366068433465309 0.00251937431665137 0.491984894314653 0.24257174411255 0.0943605327058343 0.443655949163429 0.691207194537073 0.648091937894827 0.000981512906179331 0.00673064159263174 0.722085002335912 0.462137478323769 0.21846610261486 0.681473828173735 0.857253070762688 0.831676153013256
186021 0.00147008194582997 0.00365523199930027 0.540455805240024 0.48675494663038 0.151780290372848 0.317839355786228 0.629011215323444 0.620401410722411 0.00859053480928999 0.0211355968666196 0.873766198941963 0.84806528788213 0.512945519867887 0.732781371875835 0.908916501959118 0.905830144612717 0.00659459807338056 0.0162727648837335 0.841343124825901 0.810472819651886 0.446548104763808 0.677511462016701 0.884326546459751 0.880516494173024 0.000873458009475971 0.0021737085740571 0.41119368386799 0.360267501660859 0.0960490269205883 0.216712233654038 0.501691634559076 0.492510976129367 0.00261469288497967 0.00649015003064379 0.676810657942803 0.628078615985922 0.241636146433311 0.453449292833296 0.751186943720299 0.744259748362952 0.00963761564511387 0.0236752516526707 0.886023030507809 0.862424669111484 0.541867512003966 0.754887176417685 0.918080351326472 0.915275565607417 0.00267460330193701 0.00663826772410933 0.681759094079785 0.633369009270204 0.245822925137573 0.459084410716522 0.755408132953353 0.748559122056613 0.00805486150758108 0.0198333101756838 0.866429549339299 0.83950927619049 0.496717126009679 0.719877670744158 0.903396907580904 0.900144066918364 0.000900173372731178 0.00224010390362055 0.418513434552443 0.367246129948225 0.098699191824961 0.221874533496758 0.509229108506454 0.500048931863901 0.00310146509841632 0.00769284362050309 0.713075734905342 0.667122465480079 0.274379674838128 0.496118201597242 0.781796923140862 0.775467209733849 0.00484785170836117 0.0119934602820026 0.795561952894699 0.758342442295838 0.371894091190566 0.606562821977849 0.848718246053653 0.843942304030409 0.00787762225012317 0.0194019671103086 0.8638125295453 0.836464365933544 0.491110922456365 0.71533268094553 0.901421775281609 0.898109928563558 0.00649831613882196 0.0160374617112087 0.83935692459095 0.808188265290104 0.442892195894064 0.674268330949856 0.882803492816904 0.878950141141056 0.00229107685091899 0.00568961156770786 0.647188595438841 0.596651859824685 0.218201287606068 0.420872493588732 0.725618236920809 0.718246186295029 0.00583645787524075 0.0144181343136909 0.824243442243579 0.790873007603502 0.41641266970827 0.650097825590603 0.871150038939105 0.866971266384871 0.00880388281474119 0.0216536996397328 0.876470619915189 0.851226571437426 0.519125847069349 0.737599168036908 0.91094461869527 0.907920021822241 0.00545112730138183 0.0134739090265031 0.814070123150992 0.779285343119151 0.399822075671849 0.6343165538185 0.86324132573414 0.858847622319474 0.0136551411291741 0.0333474514021878 0.917075082856684 0.899174280643104 0.627234359023887 0.814173026795796 0.940980430459874 0.938907529286811 0.00729742242572145 0.0179883698746877 0.854486745710897 0.825643848987195 0.471867340679229 0.699377845019109 0.894356412301414 0.890835942601955 0.00417086011970514 0.0103289576739019 0.769890019555334 0.729585370480451 0.337334990453406 0.569985859170221 0.82828053892619 0.822993945700936 0.00116457112280612 0.00289692315525908 0.482234126124198 0.428918799301223 0.124120370148794 0.269533581882867 0.573147867017646 0.564139956679829 0.00689461706097075 0.0170055514324922 0.847231194063648 0.817257706358014 0.457642884050745 0.687219281538044 0.888830195884252 0.885149219180263 0.00467586223489886 0.0115709103623687 0.789595488449979 0.751628857130643 0.363456167436758 0.59786857845159 0.843998929362863 0.839102243999055 0.00319577233278864 0.00792565240521856 0.719184108329821 0.67376156127929 0.28040263156678 0.503630255610908 0.786879539640459 0.780655898698473 0.0151171201280251 0.0368390304312073 0.924592675338189 0.908152148912519 0.651029019223963 0.829282684824489 0.94645740086015 0.944565530903136 0.000805631647734021 0.00200511689125075 0.391756634942069 0.341840147296185 0.0892507586254696 0.20329423007228 0.481474795998832 0.472313436829448 0.00468180528673297 0.0115855150575906 0.789807425992704 0.751867019863436 0.363751468291304 0.598175359242142 0.844166882269099 0.839274464810431 0.00697538012603565 0.0172027016679372 0.848742875929118 0.819002620006734 0.460555052354583 0.689734475513886 0.889983698196102 0.886336031193571 0.00363844796379145 0.00901757988022819 0.744709240506178 0.701702951388736 0.307402151681225 0.536110492217872 0.807895036445362 0.802130777206424 0.00212572187000517 0.00528027066218194 0.629862707727934 0.578460679190512 0.205665180166423 0.402690056922607 0.71042054147701 0.702807401478507 0.00278374949342744 0.00690804420823856 0.690396757998696 0.64263160717 0.253334111813785 0.469059082275322 0.762742480808807 0.756032516691973 0.00208026926271498 0.00516771617711798 0.624799023605573 0.573170319446725 0.202149258636795 0.39749140302849 0.705944421868389 0.698263584778958 0.0101612709605376 0.0249424258929381 0.891309294991761 0.868643164542847 0.555100754007268 0.764639909575626 0.922010666458875 0.919328623503654 0.00563722906098041 0.0139300726230162 0.819125555755873 0.785036826538685 0.407949350216632 0.642110796813812 0.867177930068764 0.862890611786312 0.00382492934375018 0.00947713556196185 0.754129791172479 0.712096962736039 0.318185576730484 0.548562393764043 0.815561416664362 0.809973085893906 0.00886686652073545 0.021806589542488 0.877247207967879 0.852135086783994 0.520921001226753 0.738988805505902 0.911526357248888 0.908519533884252 0.00713655267942074 0.0175959985151215 0.851672629710904 0.822387876518024 0.466275530745154 0.694636025302835 0.892216086227774 0.888633173670383 0.00538346482683454 0.0133079957663975 0.812161801365135 0.777117749470231 0.396812362709377 0.631398664411775 0.861751974818376 0.85731833116904 0.00536905249452498 0.0132726513968928 0.811750284814654 0.776650571782587 0.396167433353318 0.630771170260763 0.861430564248228 0.856988323504181 0.00862571947584518 0.0212210631309216 0.874220246734605 0.84859576042972 0.513975490878289 0.733587908221106 0.909257248551867 0.906181245576746 0.0102994070299341 0.0252763712548085 0.892623888069411 0.87019197467521 0.558467341308621 0.767086196648486 0.922986017071198 0.920334618118172 0.00350310180622707 0.00868388005596872 0.737409290069205 0.69367908354018 0.299362184269601 0.526637170851179 0.80192129332936 0.796023043422249 0.00885625990035835 0.0217808444696947 0.877117106068386 0.851982860141758 0.520619615737983 0.73875580615095 0.911428918569225 0.908419116406 0.00277623856510883 0.00688948226083699 0.68981734651525 0.642009156629136 0.252821971913543 0.468384404956777 0.762251837418835 0.755532444675596 0.00321424774964175 0.00797125356312291 0.720350570374523 0.675031445599103 0.281571007297094 0.505075918358591 0.787847756128846 0.781644543498346 0.00293747189824827 0.00728785129951015 0.701799055853513 0.654913755947621 0.263665377205373 0.482502823921982 0.772358896774539 0.765837404358937 0.010032991089447 0.0246321865505151 0.890059683009138 0.867171795997226 0.551928934411358 0.762322327580724 0.921082774277073 0.91837164632684 0.00161161737679008 0.0040063035564971 0.563219738259905 0.509766071413511 0.164016230239406 0.338125859010923 0.65022744587492 0.641829651371775 0.00354357492260204 0.00878368173194877 0.739635397502286 0.696123143184498 0.30178567447704 0.52951005051217 0.803746053193427 0.797888445079832 0.00100729651571387 0.00250628251786839 0.446126511880483 0.393767225922814 0.109172932788673 0.241911060474183 0.537297035037402 0.528155402774443 0.00776432331116008 0.0191261159669872 0.862085719405016 0.83445724530309 0.487462364858968 0.712350128396901 0.900116696297603 0.896766025329765 0.000903035654614936 0.00224721718045155 0.419286915490674 0.36798482184704 0.0989822173202331 0.222423605279319 0.510023194147645 0.500843311310769 0.00404073331946903 0.0100086351679642 0.764203244310984 0.723260571815089 0.330257672823312 0.562168306310705 0.82370635456436 0.818309829924373 0.0133071255781914 0.0325141007912238 0.915063111911386 0.896776876008496 0.62109560906401 0.810181155772874 0.939510207668694 0.937389104792502 0.00489590470184009 0.0121114801289198 0.797169302311021 0.76015419988053 0.374212280621702 0.608925680361087 0.849986471817117 0.845243266947229 0.014668592718527 0.03576941738602 0.922433119836189 0.905569847678437 0.644051105532174 0.824910481567734 0.94488669403041 0.94294267062231 0.00684106426467323 0.0168747980908192 0.846212187206313 0.816082169887386 0.455694733575255 0.685529116845427 0.888052000977118 0.884348609943564 0.002919955179786 0.00724458091306416 0.700542165293784 0.653556801851437 0.26250242274815 0.481005168520953 0.771302493868916 0.764759955086231 0.0056442221763775 0.0139472089112492 0.81931020490558 0.785247152156383 0.408250517189573 0.642397263429362 0.867321469783684 0.86303805299286 0.0105687695249806 0.0259271681108397 0.895098958686882 0.873110608941798 0.564890310311135 0.771714917509343 0.924820170855431 0.922226596429573 0.0027314167903107 0.0067787044604341 0.686314275066184 0.638249304843506 0.249751251879382 0.464322535782296 0.759281345634219 0.75250525784994 0.00951486975078572 0.0233779409484374 0.884709537380605 0.860881924119626 0.538653035967056 0.752484619690407 0.917101727955858 0.914266564817809 0.00521084868103745 0.0128845779909156 0.807112454076156 0.77139153471683 0.388997585237931 0.623741310995763 0.857802281168279 0.853263538554507 0.0131654877161361 0.032174694804324 0.914216458233399 0.895768707090574 0.618540214319722 0.808507816644851 0.938890969562038 0.936749614648966 0.00859460934851937 0.0211454946896927 0.873818945778407 0.848126907237424 0.513065014733554 0.732875019324484 0.908956091631421 0.905870936850548 0.00282509956212469 0.00701022626263853 0.693548389245602 0.646020168467295 0.256141218459842 0.472743124061207 0.765407903298409 0.758749478177298 0.002791677063563 0.00692763536374974 0.691005976200732 0.643286252353093 0.253873908167867 0.469769340764092 0.763258156912464 0.756558122083712 0.00464343162703315 0.0114912095477874 0.788431441545144 0.750321182072574 0.361839962822619 0.596186286030143 0.843076048102242 0.838155949497088 0.00113046862953331 0.00281223449440714 0.474809299496626 0.421646363414347 0.120921607498834 0.263715634214277 0.565853043486866 0.556810227313126 0.00222157353474686 0.00551757867646207 0.640106918458602 0.589199676410871 0.212980033630799 0.413365782635634 0.719428335137691 0.711955993878709 0.00237063901552861 0.00588649823194891 0.654961723841666 0.604858610362787 0.224094658332476 0.429234414073625 0.732377942876076 0.725118709586273 0.0086362898982925 0.0212467377705875 0.874356023834866 0.848754413165801 0.514284085775385 0.73382927441934 0.909359125249155 0.906286219764703 0.00347835922326182 0.00862286201535664 0.736029638836884 0.692165587430357 0.297872416701184 0.524863654061132 0.800789021883627 0.794865680655727 0.00683557967440191 0.0168614058670809 0.846107064307993 0.815960930625455 0.455494435997426 0.685354997867457 0.887971691732504 0.884265990195981 0.0102549459418852 0.0251689009140677 0.892204211402811 0.869697421941602 0.557389228304007 0.766304317951324 0.922674729994178 0.920013542931772 0.00601017166593068 0.0148434557926117 0.82847676576324 0.795710886350378 0.423599727123912 0.65677904162745 0.874425683607583 0.870337332619554 0.00195457589497274 0.00485638191436337 0.610048994075129 0.557827033348464 0.192264090830271 0.382635049955612 0.69281602902286 0.684945314019748 0.00796226578836832 0.0196079902461089 0.865074888170813 0.837932661242255 0.493803506029282 0.717521270309712 0.902374922321339 0.899091512987082 0.00310271047246562 0.00769591840144275 0.713158122289364 0.667211889845216 0.274459860345153 0.496218873795521 0.781865614259101 0.775537321366141 0.00378807164756652 0.00938632540153711 0.752323097026888 0.710100136956655 0.316080643054355 0.546154222543032 0.814094852332701 0.808472521243996 0.00268865862622533 0.00667301315758921 0.682898242532843 0.634588531494281 0.24679855315532 0.460389750191898 0.756377859193321 0.749546999529384 0.00130760190838877 0.00325202595761798 0.511221054267644 0.457532909209644 0.137288987157225 0.292969542965218 0.601253618294936 0.592417041900815 0.00993943110756877 0.0244058419731838 0.889130224008059 0.86607795256645 0.549587448305952 0.760603412054286 0.920392132911241 0.917659399645534 0.00336792282585559 0.00835045857360514 0.729691556847756 0.685224723079322 0.291145902214593 0.516784038260348 0.795573987122817 0.78953633594882 0.00712230628626961 0.0175612416899297 0.851418205177849 0.822093713081506 0.465774703704632 0.694208951663146 0.892022388529084 0.888433842281043 0.00969495259480843 0.0238140943770705 0.886626496178513 0.863133778829851 0.54335402509204 0.755993746678537 0.918529692317933 0.915738879251433 0.00545188835860386 0.0134757750046576 0.814091368631597 0.779309485792851 0.39985575997768 0.634349113328945 0.863257896388927 0.8588646383066 0.000555636670965073 0.00138342585392817 0.307529113547337 0.263691991811839 0.0632939446277425 0.14961889088119 0.390336749340694 0.381633209630494 0.00723481925624472 0.0178356989798492 0.853404298152408 0.824390938718469 0.469705031841562 0.697549972953663 0.893533594814218 0.889989078288746 0.00284196154046027 0.00705189106855141 0.694815312423229 0.647383681389687 0.257279934407062 0.474230877875049 0.766477775579475 0.759840188726415 0.00400332798943257 0.00991653464814212 0.762516466833494 0.721387689420386 0.328195565819846 0.559868643922181 0.822346281835083 0.816917377687081 0.00639421918042336 0.0157829840899411 0.83715324277844 0.805656014354793 0.438885627920176 0.670688498035816 0.881111387475775 0.877210138755701 0.00690592005655766 0.0170331459375016 0.847444558805785 0.817503916301755 0.458052311633554 0.687573715977795 0.888993073683724 0.88531679421974 0.0082001982424085 0.0201868446536852 0.86850228897696 0.841923547013019 0.501224334985388 0.72349884115252 0.904958915697173 0.901752951317784 0.0124121086554309 0.0303670102144739 0.909418115984615 0.890062568584089 0.604360468157335 0.799095995785258 0.935375244442471 0.933119468804538 0.00247905356148382 0.00615470881235232 0.665020255138399 0.615520332237637 0.231985098927775 0.440249530817623 0.741071842868637 0.733962768646769
186041 0.000336516372297936 0.0633042866291494 0.91337961511607 0.847764762112575 0.562346409173514 0.689258059382344 0.920113519638311 0.957641904920183 5.71106480327097e-05 0.0113363352550443 0.641454048265121 0.485813950402296 0.17898412273555 0.273431280913235 0.661493024272742 0.793209091604744 8.27414903296099e-05 0.0163412750252535 0.721605003403059 0.5778605323003 0.240034728826425 0.35285195462028 0.738987163824512 0.847501119623384 0.000159670455577494 0.0310649595185103 0.833398161793609 0.725411326997203 0.378711389306786 0.512732570241804 0.845296721846695 0.914714122965255 0.000177180789260324 0.0343552556464773 0.847351905410906 0.745649173562507 0.40348977846046 0.538676926313734 0.858423196399205 0.922490659870058 4.47685340131654e-05 0.00890816862160348 0.583749163377732 0.425494700835943 0.145947868659883 0.227799191119378 0.605027398050651 0.75042519535076 7.70155296980622e-05 0.0152275440473685 0.706970806542837 0.560274698855189 0.22719660471434 0.336652817417063 0.724918367062166 0.837999094136586 5.11733044007316e-05 0.0101697116979702 0.615833882797344 0.458461473341578 0.163416542898059 0.252172067009234 0.636493312874 0.774622695631065 0.00011986256737804 0.0235011749572597 0.789696789567254 0.66477764551385 0.313926183190844 0.441305670012755 0.803982369013224 0.889515006609636 0.000221920728910599 0.0426620528900738 0.874261504198652 0.785958666922357 0.458656896566056 0.593924175594516 0.883649081456859 0.937137085249353 8.60910841355318e-05 0.0169916283307293 0.729507440638205 0.58751085321134 0.247349047748284 0.361966648858848 0.746569481958262 0.852560083215164 7.77857832058072e-05 0.0153775086557232 0.709028313785454 0.562725142275319 0.228948766621565 0.338878957017481 0.726898536223584 0.839345652534992 5.77833928532657e-05 0.0114683497535754 0.644143100947568 0.488739922856815 0.180711589455563 0.275764129749496 0.664110484475314 0.795123515765726 7.55098934581235e-05 0.0149342727089999 0.702863740562786 0.555404568860094 0.223748512836044 0.332257748819985 0.720963566720646 0.835300671792298 0.000184803846208153 0.0357807378071178 0.852722149746045 0.753556765323616 0.413670235545164 0.549128318177956 0.86346670555035 0.925450049423779 2.62453551637013e-05 0.00524159769506037 0.45119298679801 0.302738346424105 0.0910585673233223 0.147440894986567 0.473131487156606 0.638035148350357 0.000125188718342589 0.0245199826635528 0.796827131440346 0.67439706763213 0.323366044127837 0.452052071581086 0.810744435713977 0.893716497306545 0.000107662015268811 0.0211594050765358 0.771312563739404 0.640445295774402 0.291277312985111 0.415026074037476 0.786509345490976 0.878514285363827 0.000281095045487141 0.0534329188802095 0.89803752626092 0.823052493007045 0.517662884461455 0.649454794171969 0.905841177570298 0.94970782923869 0.00015212768391037 0.029640743667969 0.826569256430695 0.715666251383154 0.3673921985348 0.500635476067473 0.838861230703005 0.910861809042242 0.000159319969607788 0.0309988733848703 0.833092780147534 0.724973326686484 0.378194403925545 0.512183456008119 0.845009094171196 0.914542509725906 7.82321835664426e-05 0.0154643998346611 0.710207571964233 0.56413283788308 0.22996060125276 0.34016229195473 0.728033149995011 0.840115854338044 7.31921990995951e-05 0.0144824869698101 0.696311596431032 0.54769328703296 0.218380175257562 0.32537724567143 0.714648505511875 0.830966565677025 0.00020327149129478 0.0392168195413429 0.864288908806509 0.770818496173 0.436950589772207 0.572587346441121 0.874313997114729 0.931762059671975 0.000267653752960902 0.0510075614580996 0.893461316657009 0.815801148289937 0.5054169955783 0.638216463008438 0.90157682065539 0.947314599434798 0.000223809395132026 0.0430095921624235 0.875190350959061 0.787381179011433 0.460762239163897 0.595966865951826 0.884517741116773 0.937634594804068 0.000157728933839584 0.0306987616950004 0.831692304443351 0.722967325165306 0.375836687491431 0.509675108396265 0.843689845057711 0.91375470690045 0.000129994106581998 0.0254373634988258 0.802857773031879 0.682614248503766 0.331662828013455 0.461399136445505 0.816457133302816 0.897242110776744 0.000108741131545085 0.0213669806679974 0.773067174115019 0.642738911845874 0.293340647945936 0.417449678785265 0.788179378639091 0.879574806061037 0.000119813599601913 0.023491798380492 0.789628912156428 0.664686569041855 0.313838173005431 0.441204914010275 0.803917957546347 0.889474837400206 0.000251291111442593 0.0480383355067079 0.887304270045275 0.806129856873851 0.489644070770915 0.623524002857123 0.895834102193164 0.944075014766002 8.42914554876221e-05 0.0166423208846679 0.725318340732128 0.582381567596191 0.243436886598444 0.357101769020307 0.742551368923292 0.849884541402029 2.33410205225679e-05 0.00466424974828211 0.422350613423609 0.278568904091941 0.0818060570879943 0.133299530109539 0.444021346308821 0.610536203182992 0.000137322301547816 0.0268330646441247 0.811395150165855 0.694376620675784 0.343930984893098 0.475055135032621 0.824534292339022 0.902190064345663 0.000112471665894352 0.0220839008341421 0.778930869220012 0.650447468849006 0.300382051472369 0.425675654095731 0.793756766172363 0.883102603683361 0.000258213510831003 0.04929675259986 0.88999383040154 0.810342614241614 0.496438063460835 0.629882931773294 0.898343414911372 0.945492932396692 0.000123952962209586 0.0242837907115698 0.795216184784364 0.672214706822697 0.321199047309577 0.449595713439449 0.809217417856526 0.892770399843275 7.54280407740956e-05 0.0149183242713569 0.702637161560711 0.555136715043398 0.223560178378632 0.332017145142812 0.720745305978716 0.835151395812116 0.000199723395765721 0.03855855450575 0.862209772630691 0.767692262907939 0.432622361840968 0.568271579703498 0.872365767317764 0.930633669429414 0.000140533916854 0.0274434844373144 0.814908031381684 0.699261209610508 0.349166802190337 0.48082415415874 0.827854369739534 0.904211477088367 0.000200251280598042 0.0386565478402649 0.86252312991586 0.768162771500363 0.433270521482971 0.568919187172155 0.872659439351976 0.930803907836977 0.000296427828021401 0.056184564594183 0.902800258185525 0.830657339541663 0.53091232651291 0.661451616119031 0.910275815039126 0.952185514006901 0.000109825595227205 0.021575496646948 0.774803565437095 0.645014606246238 0.295402143622332 0.419865150464846 0.789831574019577 0.880622092803937 0.000173373134672364 0.0336416675542258 0.844520160637363 0.741506309320163 0.398271232338344 0.533273023990623 0.855761872497763 0.920922718119247 7.60120135997965e-05 0.0150320961542972 0.704246155241586 0.557040669821525 0.224901843024094 0.333729933244351 0.722295043960477 0.836210513101666 0.000128542653940876 0.025160452458718 0.80107430828715 0.680176319798297 0.329178328480948 0.458609662475448 0.814768311964506 0.896202111099725 0.000179041059767159 0.0347035056631095 0.84869821547713 0.747625312914524 0.406006594038493 0.541271828652306 0.859688030014134 0.923234306115856 8.18368400309007e-05 0.016165482287612 0.719390918901034 0.575176271344996 0.238034857194391 0.350345453261263 0.736860909555617 0.84607471352895 6.40760921452354e-05 0.012701486334727 0.667470900995431 0.514577935012664 0.196524807058462 0.296880944556023 0.686765856633751 0.811451045915983 4.55707963948126e-05 0.00906636493037698 0.588058644785387 0.429842329802978 0.148175847458843 0.230938806313285 0.609264040079398 0.753737039188435 9.40524421030613e-05 0.018533968239782 0.746603652811243 0.608768701718164 0.264181627972803 0.382633828242554 0.762937740475611 0.863335878500874 7.03831855632426e-05 0.0139343759048933 0.687972557060446 0.537981106245622 0.211773486410068 0.316845742392906 0.706600820131678 0.825397880504985 0.00018188265393962 0.035234981234945 0.850709501651201 0.750585331245241 0.409810353843252 0.545179730495344 0.861577053599903 0.924343095133308 0.000273777353794176 0.0521140402761822 0.895596057239564 0.819177053978047 0.511072183491643 0.643424475118061 0.903566500126076 0.948432549342875 5.40459110687427e-05 0.0107344895855155 0.628671317619743 0.472049372996361 0.171021477309981 0.262610850648854 0.649033825295314 0.784014954927899 0.00027964788733856 0.0531723850735694 0.897563794790422 0.82229930929337 0.516373622177802 0.648278456059919 0.905399883593671 0.94946065460414 8.92117364426979e-05 0.0175967611928325 0.736476513518543 0.596112900548393 0.254037920688446 0.370230380698644 0.753247652099438 0.856980331999951 4.23364074328174e-05 0.00842827580323821 0.570115591477827 0.411899763905126 0.139121792032196 0.21812259695487 0.591603177336039 0.739817598324312 0.000102510889678342 0.0201673414667313 0.762548836264901 0.629078226045753 0.281259733621518 0.403173640350539 0.778160490067473 0.873183275122212 0.000220098128434784 0.0423264324074256 0.873351948972239 0.784567755026182 0.456609560541597 0.591933266630477 0.882798329731864 0.936649396102545 1.95183536525132e-05 0.00390333084440631 0.379424364572839 0.244081317519548 0.0693370179034291 0.113955851435491 0.400419331258894 0.567266155516682 0.000110558517279336 0.0217163696682069 0.775962116851912 0.646536262849617 0.296788585904852 0.421486309833716 0.790933673556675 0.881319635329833 0.000185114406205969 0.0358387225703141 0.852932933863465 0.753868509296775 0.414077624516601 0.54954407659822 0.86366457066784 0.925565831207728 0.000194024224004762 0.0374993279454582 0.858733455903926 0.762488238063018 0.425529131705575 0.561153953054016 0.86910677867334 0.928740951679144 0.000184608337789217 0.0357442308044759 0.852589143617333 0.753360106273323 0.413413479313924 0.548866189910718 0.863341847721016 0.925376975829773 8.80531500812254e-05 0.017372183582612 0.733931458990493 0.592961462957337 0.251568498934915 0.36718745184919 0.750809765686592 0.855370530566963 9.78080449607222e-05 0.0192598642793676 0.753940054426323 0.618054218885191 0.271863507173693 0.391925465414617 0.769946951810498 0.867890637984123 0.00017612898880537 0.0341582437811898 0.846580044792701 0.744518107722993 0.402057309171625 0.537196734462415 0.857697916024814 0.922063791008881 0.000118548503309063 0.0232494897591017 0.787859965930803 0.662316309278187 0.311556554706201 0.43858920120784 0.80223907166453 0.888426834762691 0.000185085237009553 0.0358332766749171 0.852913161739165 0.753839262451855 0.414039384785909 0.549505059309748 0.863646010684226 0.925554971762279 2.81853455760098e-05 0.00562687411838687 0.468906026030079 0.318000329567301 0.0971357548520926 0.15663255938453 0.490935346915315 0.654337714512272 0.000182027070117333 0.0352619764669712 0.850810293118687 0.750733913482105 0.410002369577917 0.545376562242075 0.861671701020896 0.924398591775974 3.01610600542712e-05 0.006018940158131 0.485807533468085 0.332871695307474 0.103241917056743 0.16579202838983 0.507871574093079 0.669497418665123 0.000263188143252036 0.0501990449238151 0.891848707165636 0.813258733807638 0.501209831314717 0.634321628409172 0.900073311857662 0.946468294144578 5.62953665581909e-05 0.0111763033843651 0.638140290827201 0.482222847917212 0.176880866719921 0.270583946680359 0.658265803743425 0.790840555007966 5.96109360027374e-05 0.0118267963762513 0.651248507387293 0.496522940123395 0.18536785819338 0.282026470537931 0.671020821656776 0.800149603922621 0.000254008389390236 0.0485327020623205 0.888375540692094 0.807805621248474 0.49233267561434 0.626045965591667 0.896833716907608 0.944640299814793 0.000195183361486566 0.0377149489143366 0.859454627649119 0.763565466545552 0.426986127181466 0.562620527766618 0.869783024364908 0.929134225378909 6.63820493808425e-05 0.0131526027259296 0.675271655270486 0.523404369023425 0.202167845077094 0.304314207897713 0.694321265718176 0.816801232571205 0.000113460951938352 0.0222738428554179 0.780435359372883 0.652436194177755 0.302225864500253 0.427818252832213 0.795186888635891 0.884003724954059 0.000104721499126676 0.0205933312761692 0.766390729026528 0.63404325641665 0.285593251682289 0.408318430594001 0.781822061506181 0.875527325448023 2.9690199540004e-05 0.00592552926773091 0.481877873704894 0.329386656454848 0.101794177329522 0.163627206814118 0.503938355165284 0.666006453233935 8.88939498201726e-05 0.017535172359381 0.735783293008386 0.595253364700503 0.253362210070867 0.369398656817383 0.752583728247201 0.856542359578284 4.08257008102435e-05 0.00812995923575568 0.561188189550929 0.403126571576527 0.134826603994751 0.211988977698581 0.582795459651366 0.732762452460764 4.15690535884275e-05 0.00827677011110278 0.565626839329962 0.407475945883829 0.136945419933404 0.215019041523351 0.58717632724063 0.736281164531002 0.000224069458662173 0.0430574275903283 0.875317176759351 0.787575575288442 0.46105085697511 0.596246530132468 0.884636338209731 0.937702484335865 0.000243568377704722 0.0466305096795266 0.884144249590913 0.801203644246689 0.481845053610098 0.616167098618578 0.892884386922885 0.942403531284304 3.23712493852847e-05 0.00645717162044591 0.50348395965755 0.348757761362957 0.109975634549272 0.175805628067208 0.525530298395295 0.684954216071395 0.000158498174231801 0.0308438839946025 0.832372334226324 0.723940835110827 0.376978833237964 0.510891066391017 0.844330473152038 0.914137402266975 7.82554008995039e-05 0.0154689186372382 0.710268643896934 0.564205804412276 0.230013154264263 0.340228902091051 0.728091903551538 0.840155710655773 7.97309457389523e-05 0.015756020123846 0.714097885152245 0.568793510186244 0.233338440852267 0.34443481046387 0.73177454060404 0.842648600637167 0.000132685225227004 0.0259503666032308 0.806081254803195 0.687037427976668 0.336220962580505 0.466495747277871 0.819508241259688 0.899116232314438 0.000200307220804734 0.0386669310760219 0.862556253056004 0.768212519886351 0.433339120538888 0.568987700649432 0.872690480761577 0.930821899139191 0.000341255293160459 0.0641388628769949 0.914479989692415 0.849561381924921 0.5657861764463 0.692246239076706 0.92113573675977 0.958205726136829 0.000113716477702562 0.0223228916411172 0.780820637416111 0.652946196925125 0.302700531047235 0.428369076618958 0.795553062617104 0.884234225489617 9.35256247010328e-05 0.0184320576216539 0.745539408596914 0.607429949710802 0.263091074200651 0.381307690193024 0.761920222095857 0.862671722013342
186061 0.00127239516441828 0.112254825640825 0.602740035077872 0.738403865890922 0.194844995458024 0.407639645040285 0.0728313754404216 0.853338940263165 0.00142379319040299 0.123972455364353 0.629359533136375 0.759559165357821 0.213114130699303 0.43507943534029 0.0808084112602795 0.866875167243276 0.00460970722022828 0.314901486181364 0.84651245856057 0.911193829183608 0.467988834386273 0.714405718754154 0.222115906718363 0.954853408048219 0.00164212847782784 0.140342188183309 0.662030850618688 0.784680139299739 0.238055837369782 0.470467128672472 0.0920776876807536 0.882518103802851 0.00178859938640454 0.150989089583751 0.680907156625457 0.798788215309613 0.253926038669873 0.491830018888323 0.0994868004450433 0.891105312784132 0.0033649861021759 0.250998689971312 0.80083404232262 0.882083428097414 0.390738208014109 0.645859580164133 0.172306449756489 0.939097942421341 0.00304368604901076 0.232549677603405 0.784289068898938 0.871202430210817 0.367051446555889 0.622509090171408 0.158418143244198 0.933078931217563 0.00134027217172258 0.117546341073908 0.615131579990728 0.748330624749028 0.203138824186758 0.420263448855857 0.0764245146867989 0.859732767985852 0.00446560980008554 0.308059693093634 0.842321311011894 0.908578132050708 0.460054471931511 0.707852206300975 0.216652535641113 0.953457976427048 0.00110853269186995 0.099218242082708 0.569268480574951 0.710879870116103 0.174097914152354 0.374781149989839 0.0640428979178082 0.835209099879931 0.00322752165990025 0.243213741293761 0.794075362109172 0.877660737243837 0.38082276965855 0.636230712986017 0.166419912089398 0.936660136816681 0.00110446852957804 0.0988900925735458 0.568366629935189 0.710123539584357 0.173569831140237 0.373919937976511 0.0638228427957723 0.83470238428215 0.00234736430461806 0.18931853282683 0.736986470111071 0.839047501569018 0.308879811802085 0.559648926682217 0.126693074456949 0.914862140992885 0.00149741269373576 0.129560509004331 0.641057763169232 0.768658546280354 0.221703359660582 0.44752677578518 0.0846388262900136 0.872594451488644 0.00262754542496339 0.207278873266431 0.758303688723285 0.853734389421224 0.333516368745049 0.587290403597011 0.139736313917988 0.923263658686577 0.00209513136809829 0.17244832588145 0.714315032374261 0.823061451569451 0.285102346649315 0.531410507592427 0.114614450428073 0.905558553539016 0.00400617263700865 0.285317262762754 0.827294278862372 0.89910916275298 0.43311474951482 0.684805439551802 0.198720207847888 0.948373283072201 0.000986754173654884 0.0892819024365163 0.540504475455077 0.686362423446087 0.15797780264085 0.347906775769094 0.0574047464594893 0.818543595926001 0.0013598121034556 0.119058082078962 0.618557037876417 0.751050356242992 0.205495015567712 0.423798672370677 0.0774538143001333 0.861471464270126 0.00245100076125817 0.196054770703787 0.745294455727786 0.844810477015331 0.318200416263991 0.570292475495427 0.131562628632709 0.918175267891948 0.00196835137899758 0.163704248125736 0.701381983035737 0.813767894894095 0.272527210875622 0.515809912345991 0.10841867774217 0.900072010045475 0.00113475558659357 0.101329868368758 0.574998197081401 0.715666712707216 0.177489168920191 0.380281589106209 0.0654603028940509 0.838405398080944 0.00106255694450315 0.0954922164631023 0.558841617406282 0.702087062301817 0.168084588302161 0.364898743545837 0.0615475837501584 0.829289427996883 0.00118442091839215 0.105302510109252 0.585443379808558 0.72431228864503 0.183836841927856 0.39043911860897 0.068133293976974 0.844131742302428 0.00405852742699003 0.287982963414318 0.829148965646825 0.900285585226288 0.436318287390302 0.687612512990819 0.20080416214466 0.949007847322338 0.00119894690540866 0.106457862194655 0.588402199739567 0.726742580366667 0.185675034012639 0.39334751699044 0.068912245788689 0.845730748674897 0.00137798901296381 0.120459780532499 0.621689373585046 0.753528213464426 0.207674455772799 0.427048925153437 0.0784092927698187 0.86305067756889 0.00336704404373526 0.251114035739204 0.800931869333356 0.882147219773634 0.390884257564075 0.645999879635421 0.17239395613416 0.93913301818821 0.000493090870126457 0.0466790533337753 0.370086025906201 0.52222190197632 0.0856790485901549 0.210406900614597 0.0295197510822231 0.692597218497528 0.000877492084623366 0.0801805102646815 0.511225948644606 0.660540843512741 0.142972927186952 0.321755620730826 0.0513696166112523 0.800440355389535 0.00392792333402592 0.281296226163171 0.824446344671646 0.897298450368354 0.428258931358609 0.680515240936714 0.195585609387423 0.947394995756242 0.000683813849745598 0.0635973950577212 0.449011684691381 0.602556653217779 0.115027000297093 0.269868198406242 0.0404829807753753 0.757582835882744 0.00349675202642964 0.258313998645755 0.806910389122058 0.886033702121089 0.399951469059584 0.654624948839351 0.177872941837347 0.941265377943481 0.00288291815040388 0.222977680450485 0.774938664846709 0.864970823709618 0.354500508987916 0.609636430015618 0.151295937340055 0.929599169627447 0.000315623027257299 0.0303841590979185 0.273254997354906 0.411594846198764 0.0565778754940977 0.145692005187855 0.01909490902886 0.590484170156323 0.000457229586742657 0.0434301543352111 0.35265446293185 0.503350572121425 0.079943345123816 0.198130784028752 0.0274307883489588 0.676283891638124 0.0017643169559254 0.149242070864899 0.677924580990455 0.796578303681954 0.251340580491113 0.488407981270455 0.098266716955527 0.889769402849593 0.000549809779528587 0.0517732300562769 0.395820109548363 0.54930966151713 0.0946069939948783 0.229075493532915 0.032805740470221 0.715291717497459 0.00155198021359057 0.133657166702881 0.649264013050987 0.774971579531241 0.227950548556922 0.456405716381415 0.0874577922912521 0.876526803463047 0.00240484176873093 0.193068200088158 0.741659671452453 0.842295335813765 0.314080079610185 0.56561587654801 0.129400360400991 0.916731948201375 0.00344545554138116 0.255482969916399 0.804589280909897 0.884527615067579 0.396397776727441 0.651264397473333 0.175714654987684 0.940440124078439 0.00127292655677474 0.112296495249752 0.60284013687209 0.738484614988176 0.194910591832879 0.407740601670554 0.07285961191564 0.853391255465498 0.00222602079436665 0.181288302356682 0.726545309502592 0.831732918174719 0.297640154157927 0.546499795860652 0.120922969781544 0.910625996629746 0.00459074853134432 0.314008948736924 0.845973740659569 0.910858226577895 0.466958139569878 0.71356022279957 0.221401366657117 0.954674589843803 0.0010367955159027 0.093391070595972 0.552775899947339 0.696922749420417 0.164676972796705 0.359223992054123 0.0601436690662772 0.825783000231574 0.000608907173793612 0.0570240397635678 0.420490651958137 0.574450935190729 0.10372676780783 0.247612541597175 0.0362063307690853 0.735630064762773 0.000802019925485735 0.0737880028946744 0.488727241514226 0.640076296032984 0.132294228945128 0.302435834153657 0.0471563398033399 0.785673176968624 0.00358732165459469 0.263260978251882 0.81087725551503 0.888599462142263 0.406125664299869 0.660403700180291 0.181656704793876 0.942668148231501 0.00233686587604658 0.188629924938608 0.736114634311056 0.838439813413143 0.307921504591155 0.5585413710177 0.126196794899965 0.914511531986847 0.000962290232960615 0.087259599224143 0.534257340690907 0.680927690904661 0.154663736815441 0.342227747927685 0.0560600392390743 0.814781218149737 0.00115639893427588 0.103065361461792 0.579613916789091 0.719499973256033 0.18026740199041 0.384749269047085 0.0666269992984351 0.840951687390009 0.00317543234553311 0.240221920264122 0.791393413320673 0.875897264435707 0.376981412810918 0.632444559391235 0.164167825338263 0.935684795926336 0.00256668418943335 0.203444647680523 0.753971216882131 0.850775911225694 0.328314133039594 0.581583928536641 0.136935662123865 0.921582354868521 0.00462396642015457 0.315571274509006 0.846915175715639 0.911444590477266 0.468761443302087 0.715038372292243 0.222652480581914 0.954986978226929 0.000371652618241555 0.0355879526206254 0.306889188963367 0.451674037119809 0.0659625910470297 0.167238013397816 0.0224099170893799 0.629351176659346 0.0039360544126512 0.281716137841053 0.824746624891485 0.897489612880477 0.428767345231936 0.680966444123553 0.195912451622883 0.947498367497504 0.00400506880291837 0.285260848016981 0.827254743732932 0.89908406185842 0.433046818643643 0.684745716057132 0.198676155697564 0.948359734772692 0.00158642318454829 0.136223408819008 0.654253807836507 0.778782321592204 0.231842744770088 0.461865131967252 0.0892283576278846 0.878886529568111 0.00242120141052699 0.194129202179104 0.742959679354253 0.843195997344917 0.315546048320841 0.567284904885585 0.130167918009343 0.917249262299561 0.00478276576315814 0.322944170161869 0.851262057468112 0.91414489375359 0.47721790582585 0.721900298032282 0.228579479757442 0.956423031675617 0.00137020053476843 0.119859718294138 0.620353531441163 0.752472550667927 0.206742060977848 0.425660736558115 0.078000125646612 0.862378436381171 0.00208746463366551 0.171924682636862 0.713564753132333 0.82252581015653 0.284354167464695 0.530495601571847 0.114242177842664 0.905243901616141 0.00346256750164983 0.256429737686025 0.805369729185977 0.885034417553408 0.397587879337535 0.652392648626795 0.176435870240811 0.940717976168531 0.000626145208084563 0.0585448194281313 0.427312200013269 0.581264916786683 0.10635259239912 0.252853216686117 0.037193819277621 0.741026700761921 0.00300077713555979 0.230017761605692 0.781870021587539 0.869595996358817 0.363749210476093 0.61915677552106 0.156528725195833 0.932184180111658 0.00132468482626455 0.116336716027617 0.612354698194951 0.746118141288088 0.201249271322714 0.417412182008574 0.0756018049763103 0.858314218156546 0.0029440981104862 0.226647933532347 0.778590580942438 0.867411800775548 0.35933449702343 0.614636758849587 0.154020172801416 0.930965079131264 0.00254231602890698 0.201899180250868 0.752192837342104 0.849557648012027 0.326208557141419 0.579254832671543 0.13580928974825 0.920888401735763 0.00251358247978538 0.200069228220345 0.750062673246258 0.848095415345911 0.323708892352361 0.576475110765646 0.134477423464516 0.920054230448873 0.00361556311398201 0.264790260415118 0.812081224153512 0.889376146767906 0.408025226485344 0.66216649634081 0.182829585783611 0.943092007785817 0.00386211081857735 0.277879583509361 0.821977675504205 0.895724668543835 0.424110618251688 0.676815990364796 0.192930552485562 0.946543150967065 0.000729466822339855 0.067559341651453 0.465059331100418 0.617937504790246 0.121776212419316 0.282799445599141 0.0430711948667054 0.769261630813707 0.000902624011776967 0.0822898625176957 0.518285504373173 0.666849186827272 0.146471144486598 0.327954307770748 0.0527645037017309 0.804916703250415 0.000870349353559626 0.0795792611433169 0.509181703964429 0.658704178762543 0.141973494022957 0.319973030497962 0.0509724393353973 0.799130442722449 0.00145558661973197 0.126394397096139 0.634503581201921 0.763575020561855 0.216846479543761 0.440522881883092 0.082466476391172 0.86940679712103 0.000449478166975746 0.0427250226013669 0.348759232591412 0.499074094148724 0.0786941556283795 0.195427077490753 0.0269780960706155 0.672527717041285 0.00227157412824608 0.184321268238033 0.730560467356953 0.834555297359579 0.301901890586741 0.55152675262044 0.123097865988031 0.912264672838832 0.00124392393828682 0.11001655977388 0.597302098579883 0.734003440031197 0.191314843065486 0.402179908988926 0.0713160316046443 0.850480399306695 0.000728980192271254 0.0675172848439336 0.464893196940887 0.61777982782147 0.121704809976481 0.282664016723132 0.0430436786235045 0.769143073845795 0.00113396959368782 0.101266717786923 0.574828669835121 0.715525535964213 0.177387923359522 0.380118124666158 0.0654178795859008 0.838311394903628 0.00102902781132346 0.0927556279500132 0.550914133459028 0.695330318502834 0.163644043131044 0.357493020600857 0.0597195438938996 0.824697321799258 0.00179874425061243 0.151716871809204 0.682136980592024 0.799697360759817 0.255000963259408 0.49324622698261 0.0999955747359823 0.891653914682646 0.0022396648822088 0.182199067578129 0.727760384489832 0.832588297517565 0.298922032748949 0.548017198964451 0.12157550250878 0.911123181152597 0.00512387206364125 0.338263996167264 0.859816687162193 0.919425163279577 0.494510898075974 0.735584088822418 0.241016354973782 0.959219104047161 0.00115631218315208 0.103058418467854 0.579595615742009 0.719484814727152 0.1802563034675 0.384731489839981 0.0666223286459116 0.840941641291315 0.00132832634958467 0.1166196026174 0.613007008075431 0.746638491861269 0.201691506075944 0.418080796232176 0.0757941357091089 0.858648178974996 0.001838158195706 0.154532726282615 0.686826582854311 0.803153043721379 0.259148141684923 0.498674517434189 0.101966874466738 0.893733948470573 0.000481432961172834 0.0456252882726218 0.364523074006857 0.516246292315937 0.0838222825166032 0.206457483431548 0.0288416326031063 0.687477274890527 0.00379230921397897 0.274220671049589 0.81928272699408 0.894002156167491 0.419645185821553 0.672798295470872 0.190095732537055 0.945609128725622 0.00087082651225908 0.079619450858604 0.509318798392856 0.658827492664694 0.142040331760139 0.32009240480465 0.0509989823160708 0.799218484539721 0.000285702896853501 0.027582476737596 0.253923277113844 0.387697203189959 0.0514891639861944 0.133724303676008 0.0173156034033072 0.566194464808266 0.000888519330840288 0.0811072196676357 0.514348771117818 0.66333791649382 0.14451135800592 0.32448942996371 0.0519821542100759 0.802429475659902 0.00259176150012235 0.205028932154004 0.755774984090729 0.852009258293601 0.330467395075999 0.583954151294818 0.138091809366946 0.922283940197394 0.000641544908328675 0.0598993186292003 0.433272056934963 0.587170472601714 0.108685486225813 0.257473793388616 0.0380743169492071 0.74566496997469 0.000456524441814286 0.0433660511611086 0.352302039897364 0.502964560575457 0.0798298459155034 0.197885578275569 0.02738962416027 0.675945757415876 0.000724362690742364 0.0671180323034705 0.463311652581251 0.616277179425347 0.121026716700238 0.281376425502001 0.0427825069766443 0.768012032151479
186081 0.00222929152797973 0.525503342624405 0.840487865887511 0.74936720992595 0.344343551840985 0.74072378423847 0.844811680830992 0.887355763855902 0.00174848968963925 0.464730861840515 0.805095201551145 0.700950264553961 0.291644539109507 0.691324896528077 0.810161697513784 0.860637899842735 0.00256560231437131 0.560440140581404 0.858478389356974 0.774882131800369 0.376800568113503 0.766844849982682 0.862394384506107 0.900684917443941 0.00121573364067462 0.376307823989385 0.741640211593201 0.619608966989147 0.222466791577986 0.608826563310427 0.747839571131958 0.811021308328849 0.00139360625308404 0.408897664155785 0.766962102292383 0.651267208468112 0.247009965607589 0.640862041371182 0.772740047735435 0.831091853446047 0.00195765649648145 0.49297397026313 0.822248269181088 0.724128223978358 0.315570175502496 0.714945491617831 0.826964708780547 0.873669817144645 0.000937227342204567 0.31740885263248 0.688701391265202 0.556614401013895 0.180671529967997 0.545356592063281 0.695649734539605 0.767848833431335 0.00481323199564748 0.705656268291062 0.919393917077804 0.86617086047981 0.532026328479041 0.860807359297128 0.92177792438727 0.944605628154675 0.00139577533260427 0.409274144752253 0.767240344876665 0.651620841940626 0.247299752356539 0.641220413529544 0.77301343329112 0.831310367515878 0.00426638678527785 0.679881909419668 0.909947141973716 0.851494042988948 0.501782515844667 0.845647154774625 0.912583982136447 0.937914054236703 0.00373754865222412 0.650300618301266 0.898450150031263 0.833896629688328 0.468606800788207 0.827497266828405 0.901387151149337 0.92971177831103 0.00417572498853472 0.675169184451137 0.908163897039471 0.84874570128642 0.496390002166756 0.842810582298299 0.910847836651462 0.936646057674918 0.00118594701997167 0.370496979901886 0.736852918875517 0.613738162010984 0.218200418976447 0.602895999103425 0.743127363240721 0.80718538091639 0.0023696036722231 0.540729922222558 0.848520254955378 0.760681559004103 0.358284528117399 0.752299348281033 0.85266450750949 0.893327608866744 0.00043032829520025 0.175868999662554 0.503792537911852 0.365527639444687 0.0918970214527045 0.35503990692236 0.51194330763796 0.602841630843162 0.00403510673031204 0.667580528518833 0.905254599328562 0.844276843000021 0.487793255800848 0.838199797679117 0.908014952171314 0.934574050085442 0.00337476447727965 0.626654800525172 0.888712111514361 0.819213898115138 0.443194640007455 0.81237613702924 0.891896866330876 0.922713670742227 0.00126438014301272 0.385571371590244 0.749095498625401 0.628823240859245 0.22933578391895 0.618141056005431 0.755175021997653 0.81696861691125 0.0016756218949281 0.454141184775138 0.798316952735404 0.691936027187467 0.282914307196529 0.682152085693918 0.803516646126591 0.855444447890808 0.000284428481479471 0.123596691248004 0.401542515754606 0.275745535009467 0.0626847383083319 0.266750794741545 0.409403894769941 0.500776725153455 0.000873716719227696 0.302390847656201 0.673448076015749 0.539219183343663 0.170507090371681 0.527894316603795 0.680578974229988 0.755094576218618 0.00159917816095465 0.442573690656607 0.790681333792918 0.681877813965114 0.273522744356053 0.671925889819811 0.796027587203255 0.84956408286233 0.000672770118568251 0.250210070678782 0.613552146016287 0.473935160794864 0.136627110232774 0.462604866341118 0.621255405783624 0.703582725054142 0.000282221997042532 0.122755338826367 0.399671960529083 0.274192503350139 0.062228586734623 0.265229870488365 0.407521655535976 0.498829212648462 0.00347741318016725 0.633661821265033 0.891651169647235 0.823624109252612 0.450626289569513 0.816915874083153 0.894761776418771 0.924830716361556 0.00170080416806902 0.457847738884142 0.8007120032405 0.695111910845265 0.285955461071973 0.685382971575584 0.805864964521934 0.857282372161488 0.00332576333244846 0.623215014045031 0.887252362894675 0.817030232308341 0.439576206550704 0.810129022176693 0.890473743428159 0.921660602028463 0.0019685949785001 0.494369482427462 0.823062783117672 0.725242113202169 0.316777251542205 0.716081920702451 0.827762137665313 0.874284727396349 0.00370977082041489 0.648595923722005 0.897764946754332 0.832856885919934 0.466742693002002 0.826425803405289 0.900719575314422 0.929220894145658 0.0022548316898204 0.528349330750943 0.842012589321807 0.751505412097133 0.34692576240154 0.742910427309452 0.846302632226611 0.88849192838355 0.00210834092776359 0.511547515682005 0.83284956561292 0.738721972703074 0.331834224675662 0.729843780885 0.837340358189412 0.881645719056566 0.00230994793430186 0.534376671422247 0.845205911968073 0.755997987419683 0.352429949051548 0.747506184187484 0.849424748937066 0.890867549837436 0.00180686450810362 0.472923486658657 0.810205872241003 0.707800639666003 0.298487392227095 0.698300859372187 0.815170016928476 0.864537215154163 0.00267392057935608 0.570626973251687 0.863441161787652 0.782032088154459 0.386585122120799 0.774175684046972 0.867241070055236 0.904332559592683 0.000449425664037706 0.18225422841181 0.514648711459006 0.375659990958568 0.0955871121245203 0.365048807473735 0.522790071870379 0.613194593131814 0.00101674542185789 0.335326867160616 0.705903569332962 0.576628620542548 0.193053708940227 0.565482282202012 0.712628165355292 0.782061403030217 0.00215125992702828 0.516592311203535 0.835642116766099 0.742601079816148 0.33632704787697 0.733807202255299 0.840072289515452 0.883736845242736 0.00126033100066151 0.384810788668736 0.748491378724797 0.628073313835868 0.228768644830867 0.617382678758019 0.754580744440173 0.816487884732548 0.003437785700332 0.630987991323774 0.890535062839691 0.821947184256729 0.447780755408075 0.81518948069532 0.893673891177677 0.924027272185543 0.00273818228704252 0.576451359341959 0.866224738057947 0.786063926956234 0.392247081589032 0.77831165008952 0.869958855612645 0.906372999664775 0.00399055946827081 0.665102432158325 0.904294290051141 0.842805804913786 0.485008814141021 0.836682457622694 0.907079749133217 0.933889210912433 0.00462421246266581 0.697226934331233 0.916360037968526 0.861435665709816 0.521992878019835 0.855913959533215 0.91882585300213 0.942461288999395 0.000724335126650219 0.264328672829717 0.630921104490169 0.492387618623847 0.145580982081601 0.481019550725959 0.638482142654199 0.718760051075616 0.00225765010532404 0.528661310736887 0.842179066871284 0.751739141230455 0.347209477778431 0.743149477662845 0.846465413483744 0.888615907672044 0.0026079907864855 0.564483352763895 0.860462711533596 0.777735113878262 0.380666274090155 0.769769426843545 0.864332476365444 0.902144904067942 0.00238278256486482 0.542110244824973 0.849233446998909 0.761692161775848 0.359563742211145 0.753333869675114 0.853361559687409 0.893856230016737 0.00326441283327011 0.618818417526523 0.885370048917269 0.814221040137409 0.434979517098004 0.807238871761943 0.888638460005195 0.920301130935422 0.000463779638658122 0.186988899963091 0.522501051144385 0.383065413284112 0.0983410706643162 0.372369809531555 0.530630822956752 0.620627856558717 0.00137990827064172 0.406509055809119 0.765189515090032 0.649017319336792 0.245174792275302 0.638582275671661 0.770998287506459 0.829698750925934 0.000978992264088935 0.326938263223559 0.697979500564751 0.567356200107709 0.187221720217173 0.556153647347849 0.704809515332328 0.775536825594393 0.00120018740916997 0.373288434062183 0.739163532009489 0.616567275843563 0.220245880791756 0.605753513010042 0.745401918532162 0.809038474201846 0.00346547195883879 0.632860163224035 0.891317239409922 0.823122110428319 0.449771893193614 0.816399038522155 0.894436298045859 0.924590396866923 0.00324447583248019 0.617367605775894 0.884744802164319 0.813289552621813 0.433469582496232 0.806280705125402 0.888028786123762 0.919849166672674 0.00469328357879071 0.700362186910739 0.917494656770791 0.863204135222515 0.525708331539672 0.857741263578703 0.919929944574428 0.943263753594286 0.000959305221667653 0.322479584545365 0.693675800336426 0.562358242168658 0.184147138002504 0.551128663134705 0.700561387286178 0.77197724649257 0.00284123675587533 0.585470360008745 0.870459946754666 0.792228238097091 0.401113423241732 0.78463813528754 0.874093028672953 0.909469988897564 0.00553062426413915 0.733808678331936 0.929155816098789 0.881547965385123 0.566585626905641 0.876713018535084 0.931272687767731 0.951475381464211 0.000920758028291103 0.313576709979064 0.684884308186781 0.552230715814912 0.178059605169228 0.540953396574813 0.691879733144667 0.764670624135164 0.000912130147229654 0.311551966952673 0.682847074320425 0.549899486387028 0.176684656248541 0.538612508671603 0.689867245630262 0.762970692707719 0.00391677313343083 0.660916016592325 0.902660311830964 0.840307423325441 0.480330130369613 0.834105910433548 0.905488356621289 0.93272291419471 0.00250924319285276 0.55494717610112 0.855751249418494 0.770973842262776 0.371585938827454 0.76283973087424 0.859730376363042 0.898675107275215 0.00184132850295119 0.477644093570947 0.813099523838225 0.711700023644783 0.302466006301179 0.702273691683058 0.818004984763168 0.866738762252877 0.00196806020220927 0.494301434530617 0.823023135162539 0.725187864387497 0.316718336650452 0.716026571451804 0.827723322326888 0.874254803673289 0.00087546319857138 0.302812632853607 0.673887460581326 0.539715735240415 0.170789956000855 0.528392398739029 0.681013308676691 0.755463993619583 0.00486436188154248 0.707856886016462 0.920177317307393 0.867396923848598 0.534669046439611 0.862074735492502 0.922540106839181 0.945158614863543 0.00527136602573129 0.724273811030554 0.925911734505993 0.876413801684129 0.554695783013476 0.87139986110014 0.928118042331691 0.949197470834675 0.00130443788023735 0.392995953337254 0.754919501347321 0.636082743391275 0.234902056697187 0.625485051027851 0.760902948851867 0.821592367820859 0.00333309691301049 0.623733823375184 0.887473253688509 0.81736037965588 0.440120713299967 0.810468733283028 0.890689100568615 0.921820021461377 0.00216194585751334 0.517832264930739 0.836322991774295 0.74354910351231 0.337436347326539 0.734776046823563 0.840738309675172 0.884246080030402 0.000762608670140694 0.274469891883063 0.642837140182474 0.505269123099357 0.152108310613955 0.493893017203326 0.650289372944953 0.729057999507251 0.00255381885169959 0.55930287060323 0.857916738527705 0.774076025927735 0.375717422404508 0.76601865441796 0.861845773881374 0.900271311168681 0.00209520908140387 0.50998295282952 0.831976124951747 0.737511689991908 0.33044746347718 0.728607481570101 0.836485776850689 0.880990825994144 0.00126177465248815 0.385082176577483 0.748707100106916 0.628341034028611 0.228970943682736 0.617653409663655 0.754792953947823 0.816659570448199 0.00429801219493367 0.681494030370968 0.910553079872789 0.852429508323302 0.503636737782325 0.846612816073427 0.913173870519365 0.93834456200361 0.00437608988160358 0.685405830899032 0.912014848477864 0.854689564610016 0.508156425001757 0.84894616967146 0.914596826486952 0.93938238940058 0.00146277719344163 0.420672586293542 0.775520072169324 0.662202612483259 0.256143169750423 0.651949354844573 0.781146378842078 0.837792834575968 0.00179400065725484 0.471139641595374 0.809102758556276 0.706318075834908 0.29699076978949 0.696790743525249 0.814089135134904 0.863696758908904 0.00424676768723325 0.67887364015429 0.909567119204564 0.850907764814433 0.500625313951527 0.845041994659824 0.912214013317063 0.937643964159616 0.00314318130851143 0.609823396947488 0.881460137181396 0.80840946195327 0.425672595545426 0.801262187987734 0.884825528165701 0.917471622656783 0.000564847683296997 0.218838516888093 0.571338120785124 0.430623062470685 0.117269331536777 0.419502515085248 0.579305881144883 0.665847170853343 0.000558139135295682 0.216801779202466 0.568407859320996 0.427694429804258 0.116037481205954 0.416594176447238 0.576389702735622 0.663182096244704 0.00241880410409741 0.545841241887561 0.851149062155486 0.764411499659207 0.363034476900918 0.756118046140959 0.855233664908894 0.895274792596365 0.00166356952966512 0.452349284288512 0.797150225812268 0.690392562607134 0.28144966532452 0.680582230394608 0.802372552731372 0.854547987956331 0.000747945591557996 0.270617785663574 0.638363911537688 0.500411954588729 0.149619369187183 0.489037107284539 0.64585806029906 0.725203016982697 0.00339464678149477 0.62803274940294 0.889293723533182 0.820085191171737 0.444649635308133 0.813272873024427 0.89246384818403 0.92313295366899 0.000868547297904606 0.301139413964111 0.672140579814478 0.537743145996241 0.16966870729798 0.526413863620136 0.679286432678929 0.753994571128517 0.00379880839929226 0.654002549587791 0.899929400699206 0.836144720984818 0.472672454011703 0.82981429299831 0.902828246414015 0.930770737746526 0.000214225548844809 0.0960135329077013 0.335689129196136 0.222840910211235 0.0479515725145393 0.215059465830597 0.343000169130721 0.430351857374109 0.00151829824185053 0.429790965992028 0.781948309006885 0.670497098893341 0.263316209885652 0.660366479787416 0.78745765606542 0.842799291771981 0.0033465915649509 0.624684789508345 0.88787747363288 0.817964799269572 0.441119930773563 0.811090688649922 0.891083186250085 0.922111688943819 0.00262553853814012 0.566135551882443 0.861268026558526 0.778895191576256 0.382252673205743 0.770958836288122 0.865118958614232 0.902736849693308 0.00320270765096102 0.614292242772934 0.883412619620873 0.811307597658371 0.430280144546734 0.804242258296863 0.886729702041519 0.918885539410598 0.00503318930453957 0.714896621575133 0.922659795047006 0.871291268711135 0.543188863043247 0.866101256235535 0.924955094907055 0.946909001976795 0.00441684464848063 0.687410014456888 0.912759128809849 0.855842119004881 0.51048333476827 0.85013629108528 0.915321293383547 0.939910416543109 0.000876685380404349 0.303107494726085 0.674194239117212 0.540062586004029 0.170987790528033 0.528740331778087 0.681316553879961 0.755721849612262 0.000947991665486454 0.319890565427621 0.691146717833095 0.559433559786373 0.182369774969212 0.548189228471398 0.69806440916111 0.769880177286551
186101 0.000166476913795032 0.486056564211172 0.753635688189829 0.789627773806411 0.629973958870371 0.84738327314818 0.6771329506781 0.912273240382317 2.72223642603405e-05 0.133918771413737 0.333397295482612 0.380300284846596 0.217745708372082 0.475835418385622 0.25534032251542 0.629659305491675 0.000234059375372823 0.570771016138043 0.811361845414052 0.8407031216778 0.70534687269619 0.886452787759307 0.74676124674223 0.935985978296712 0.000111034491333242 0.386781966270906 0.671069557826736 0.714555281705712 0.531715832628456 0.787371247897831 0.583110571563994 0.873982697876737 0.000160523817714671 0.476964199986936 0.746811289530849 0.783513978840945 0.621444715500165 0.842613406715835 0.66911979972988 0.909314397708906 6.38158655061239e-05 0.266052139305738 0.539701300705438 0.589942023967177 0.394878203408143 0.680325026434268 0.445633174538605 0.799433115235499 0.000105176896118043 0.374007508633131 0.658996032438523 0.703372378852074 0.518199656988194 0.778155394578121 0.569877828677458 0.867890940977223 0.000129998651902622 0.424785847945466 0.704897292112141 0.745606205463413 0.570706945614812 0.812578788250588 0.620873624068381 0.890352182442023 0.000193256089422492 0.523332573653161 0.780277464830895 0.813341379434491 0.664026871662529 0.86569388287249 0.708851652413485 0.923501331707176 5.26200638299806e-05 0.230115130494032 0.491556970552904 0.542599020022287 0.349834234922875 0.636996191113848 0.398613387710829 0.766712366051741 4.28167060082716e-05 0.195629067021401 0.440297620942249 0.491158729475122 0.304502765782862 0.588113325556591 0.350367331720066 0.727833956811061 0.000151456258102629 0.462479910217276 0.735658246919754 0.773487326026474 0.607670391138397 0.834746656874128 0.656120284381399 0.90440335823686 8.00146011934676e-05 0.312486071528699 0.595166111002848 0.643353492187524 0.450010348076105 0.727403643844277 0.501973246078843 0.83326952841136 3.85481868738719e-05 0.179628902200067 0.414600813222595 0.464959453888142 0.282727878573403 0.56245900662623 0.326854032225085 0.70653970504558 0.000116602063055132 0.398449969104605 0.681778715626238 0.724430035354081 0.543878223458584 0.795448090961268 0.594954963906832 0.879273995826895 8.02767404084598e-05 0.313189249672176 0.595954002870081 0.644103681328054 0.450820067904384 0.728051769665524 0.502790989720306 0.833723484692501 0.000109662504132916 0.383836854945869 0.668318954444524 0.712012262675305 0.528618470856007 0.785282010629071 0.580084686632878 0.872606791473578 0.000161989268799121 0.479232143100485 0.748526060268473 0.785051718903476 0.623580594800542 0.843815034040594 0.671129038789365 0.910061127895267 0.000149648551861218 0.459495919415218 0.733316293671326 0.771376366259491 0.604803662281482 0.833083397980061 0.653405654857001 0.903360021202715 9.03850955762928e-05 0.339249256511845 0.624160259882938 0.670805359427534 0.480323101250899 0.750891011287743 0.532397955787166 0.849522289335554 0.00015848892302665 0.473782034592815 0.744391050702462 0.781341859441898 0.618438372795535 0.840913864362649 0.666288759696376 0.908256704543234 5.62026684030915e-05 0.241991700973826 0.508023061844241 0.558895449358268 0.364960610726475 0.652085897288359 0.41450425278429 0.778286703036159 6.60222048249416e-05 0.272742160317259 0.548133405887092 0.598139071102833 0.403028789966651 0.68767185463486 0.454045313285035 0.804827876571112 5.6924556169136e-05 0.244340598287883 0.51121269556318 0.562039596697365 0.367923755916051 0.654975856829493 0.417605125955744 0.780481269118617 0.000198474545684715 0.52997601119829 0.784812300689389 0.817353548024881 0.669946106635618 0.868762325037652 0.71432091614782 0.925362935025746 0.000190437052202324 0.519665055378425 0.777747313957845 0.81109979222468 0.660740107743358 0.863975853058833 0.705809122236076 0.922456531901569 8.4691324321032e-05 0.324818828797772 0.6087765541365 0.656279496572674 0.464106804091048 0.738521490262051 0.516169793794136 0.841013350295268 0.000234175758762731 0.570892829339572 0.811437936814391 0.840769700337282 0.705450203104847 0.886502826610452 0.74685526611371 0.936015764078608 0.000132009367434169 0.428540971719401 0.708080449718373 0.748506917892403 0.574463752200295 0.814905423446639 0.624480282996208 0.891841852830937 0.000125517837889706 0.41623756740061 0.697547837355192 0.738895051521815 0.562091674590152 0.807177520217402 0.612581688108682 0.886880236947484 7.90355295148977e-05 0.309846972842097 0.592196023670463 0.640523404764116 0.446964874853276 0.724955380132551 0.498895103114458 0.831551892123736 5.27828169277479e-05 0.230662729642742 0.492328863634003 0.543365407905809 0.35053701190804 0.637710019764929 0.399353966570928 0.767264311643455 0.000127487862160501 0.42002696845964 0.7008236775978 0.741888771351396 0.565921656911351 0.809590091206621 0.616271544920476 0.888433412777193 8.12780281229196e-05 0.315861979317765 0.598935479730752 0.646940348140162 0.453891118259941 0.730499291812195 0.505889947316139 0.835434934393908 8.77086696797328e-05 0.332543646828723 0.617082466815197 0.664133299060574 0.472824413681951 0.74522563009414 0.524907450868165 0.845638916472881 5.49551623707889e-05 0.237897933248521 0.502411766658517 0.553354255293708 0.359773936980559 0.646975922937921 0.409067034169233 0.774388993425838 0.000141569417636343 0.445744567072571 0.722321492152987 0.761440235024603 0.591462294714533 0.825221445489549 0.640730386357581 0.898404502493686 0.00012848381254441 0.421924053254484 0.702452932770292 0.743376282598132 0.567832535308085 0.810786944587891 0.618110345690399 0.889202506888044 0.000323747761002515 0.647821524787345 0.856111639003801 0.879525935717829 0.768056672950637 0.915249785187761 0.803117254356369 0.952888372894868 0.000155717464401914 0.469385251680957 0.74101937705123 0.77831243912001 0.614266210147684 0.838539236094999 0.662354155842147 0.906775843901351 0.000166703475617647 0.486396361588374 0.753888151978723 0.789853639050549 0.630290979673827 0.847559100529381 0.677430256008348 0.912382038954634 5.65086963084833e-05 0.242989242903376 0.509380303073315 0.560233834241875 0.366220153891964 0.653316920070208 0.415822819822799 0.779222374329425 8.71137180832743e-05 0.331034507573242 0.615472758213729 0.66261324079405 0.471128017061898 0.7439310717999 0.523209648477626 0.844748284434116 9.68731037673208e-05 0.354958780077884 0.640278554335393 0.685929819152203 0.497645206255542 0.763632531593325 0.549611882312972 0.858171846406625 6.93194499339027e-05 0.282515791316341 0.560174285195631 0.609796027541784 0.414808255256929 0.69804279095247 0.466151531929359 0.812370049565224 9.55436203916444e-05 0.3518008130028 0.637089294318939 0.682944878861004 0.494190364852967 0.761128906988811 0.546188520646004 0.856481391184726 0.000101106524027913 0.364812762164198 0.650070776330009 0.695071167437055 0.508338659321218 0.771266430604661 0.560176805018398 0.863299019437545 0.000102769666194461 0.368602140408136 0.653773453396552 0.698518512468595 0.512416190072842 0.774132280407156 0.564192994172675 0.865213289256197 0.000135684826141856 0.435279907522829 0.713725030717132 0.753641777912717 0.581163719056872 0.819012395699592 0.630898730577764 0.894462805178151 5.53863251588294e-05 0.239317810325664 0.504365557688831 0.555285075297287 0.361576106590386 0.648758918471914 0.410957626319766 0.775751521649921 3.11667111052035e-05 0.150404809317407 0.364115990944338 0.412665249725473 0.241671684706802 0.509644298602614 0.281908512806632 0.660622872635176 4.87711181763337e-05 0.216933923646611 0.47259290640397 0.523694022406851 0.332759406134332 0.619255005997999 0.380551262747456 0.752851105399145 0.000208884211441994 0.542690221630927 0.793321407813998 0.824863038291092 0.681151994382308 0.87448273484064 0.724639445175854 0.928818369995587 0.00020924243583116 0.543115524992615 0.793602270798817 0.825110487476751 0.681524095547852 0.874670728919809 0.724981286557447 0.928931596415159 1.61651973850029e-05 0.0840973861889291 0.228985472825322 0.267084925732827 0.141846043784159 0.350253985851592 0.169170244034093 0.502391537675912 0.000252502394103003 0.589249065032691 0.822699916142409 0.850602365494642 0.720864775563718 0.893867904441738 0.760837604823978 0.940383909911969 9.88974913232865e-05 0.359708728587605 0.645028577675783 0.690368543304944 0.502816154974585 0.76734556750648 0.554726537068838 0.860670752587558 7.77294393081192e-05 0.306294695732272 0.588165394083259 0.636677380634379 0.442849298709732 0.721620089119291 0.494729114487792 0.829204693440823 8.63255508682343e-05 0.329024724923449 0.613319328969186 0.660578218711312 0.468863820508653 0.742195701499589 0.520941698756745 0.843552465710333 0.000244761771206699 0.581690960867552 0.81811149331058 0.846601400965564 0.714555311182987 0.890876972917857 0.755124744667112 0.938613831780715 0.000125540507755698 0.416281455097834 0.697585941656365 0.738929896317942 0.562136132013685 0.807205630255447 0.61262455225016 0.886898355851474 0.000124058776130253 0.413398954223089 0.695075036834587 0.73663266516148 0.55921122829225 0.805350919933702 0.609802805120426 0.885701744822293 0.000173416353246722 0.496264434025143 0.761140665256062 0.796332631467712 0.639443769556565 0.852591016038645 0.685997422342247 0.91548757577576 0.000137806049880472 0.439097338296896 0.716884467523532 0.756510968623778 0.584935350861258 0.821300775946073 0.634504161167674 0.89591843567363 0.000277366810568259 0.611781512247383 0.835990489933067 0.862151805201646 0.739370680282478 0.902456186892228 0.777511347048705 0.945437848107629 0.000179340066438529 0.504662822206102 0.767194628628421 0.80172699206862 0.647152298721529 0.856763328638191 0.693188208887116 0.918050756743058 9.65486192189936e-05 0.354190862077396 0.639505338870122 0.685206486288301 0.496806349674437 0.763026329746104 0.548781121286542 0.857762943915206 0.000191810442078402 0.521458832663097 0.778987199650983 0.812198542382304 0.662349359342733 0.864818305112842 0.70729929539473 0.922969082427 9.63674101381366e-05 0.353761220688202 0.63907208705692 0.684801087991852 0.496336668432211 0.762686440188009 0.54831584623961 0.857533563895928 3.00978328641082e-05 0.14599956348967 0.356074703786743 0.404233369958325 0.235333746123126 0.500920876112364 0.274897872224623 0.652755322181733 9.64198783215358e-05 0.353885679974833 0.639197640011077 0.684918576383272 0.496472752428665 0.762784953739157 0.548450662949147 0.857600055783756 0.000207248618724153 0.540738257489437 0.792029263642403 0.823724273776123 0.679441938490231 0.87361717144886 0.723067798207996 0.92829678027571 0.000144057076784269 0.450052720021741 0.7258022864809 0.76459047650841 0.595665224699316 0.827720003042086 0.644730909083265 0.899983665101486 0.000196339635901207 0.527280633718509 0.782979877436304 0.815733167137193 0.66754988856513 0.867524104994336 0.712108421050045 0.924612398181894 3.11764635137218e-05 0.150444793459206 0.364188434978261 0.412741083376917 0.241729028266615 0.509722487230894 0.281971853688984 0.660693015073009 5.07077135879299e-05 0.223621964541299 0.482308216765209 0.533397401049234 0.341461222261117 0.628393015444171 0.389772791894834 0.76002529367128 0.000235379166404261 0.572148341353436 0.812221141123946 0.841454877694017 0.706514410345636 0.887017656518003 0.747823353091116 0.936322133019454 0.000225130800406905 0.561215209155855 0.805335482663366 0.835423982640259 0.69719765593591 0.882477860447056 0.739334137314112 0.933615194662399 0.000132296632936132 0.429073458422056 0.708529622271923 0.748915944102059 0.574995116942466 0.815233116718723 0.624989963247009 0.892051380376792 0.000113201674561334 0.391377134028683 0.675322665709521 0.718481992382162 0.536526347176173 0.790589827215792 0.587802412178476 0.876096542922086 0.000142485213985478 0.447338377681573 0.723613125648565 0.762609707820448 0.593019664828419 0.826149636708539 0.642213555054546 0.898991614143614 0.000183465532588761 0.510348261153683 0.77123270819077 0.805318091966184 0.652328967669385 0.859532264135087 0.698004656057909 0.919745911094332 8.85339267352243e-05 0.334625738399591 0.619293112366319 0.666219238667804 0.47515955068013 0.746999794372055 0.527242555190525 0.84685752940832 0.000249043396813308 0.585905643718551 0.820678448312015 0.848840573161303 0.718080114074465 0.892551876617344 0.758318019124856 0.939605704943569 9.078687260745e-06 0.0490382769805597 0.142951787374814 0.169890817873649 0.0849450648826279 0.232390663947948 0.102618998241024 0.36184347132746 5.45524811868462e-05 0.236567055695745 0.500573077623895 0.551535779233786 0.358081603076943 0.645294283669111 0.407290338586978 0.773101433480696 0.00023496509410541 0.571717170376678 0.811952388741112 0.841219785922566 0.706149103123808 0.886841039956505 0.74749108705646 0.936217048167494 9.52098899162926e-05 0.351003231823529 0.636279819712538 0.68218666224683 0.493315648411169 0.760492091527742 0.545320993656748 0.85605070295387 5.66418905981775e-05 0.243422589446291 0.509968687132183 0.560813814115784 0.366766793177626 0.653849988759463 0.416394854490471 0.779627150018347 0.000229640770069878 0.566094570318452 0.808426845159967 0.838133563970957 0.701369504368187 0.884519831937207 0.743139331428155 0.934834256439989 0.000120170604704294 0.405697961768939 0.688283603484788 0.730407822712264 0.551346991682772 0.800309978791405 0.602199099687705 0.882437935266272 0.000114756892062797 0.394632521289768 0.678307637294508 0.72123396350707 0.539918023492287 0.792840150600116 0.591104825851048 0.877570303261855 5.88821830214562e-05 0.250637737359751 0.519657860808814 0.570344660253356 0.375821848601821 0.662576604522652 0.425851179136927 0.786219607935377 8.29136679959098e-05 0.320183529651211 0.60371232470615 0.6514781423736 0.458834592248189 0.734404029125167 0.510869965418413 0.83815612794292 0.000158618010219183 0.473985050379131 0.74454595628124 0.781480945480605 0.618630502943227 0.84102276729644 0.666469789799024 0.908324533458988 0.000213742157840177 0.548391264035325 0.797066333605595 0.828160239443235 0.686125245164305 0.876985089910168 0.72920405921203 0.930323781766533
186121 0.0011820571435223 0.00763353903173747 0.319509312748986 0.456052650963403 0.209115356901294 0.502948947491805 0.50029325665584 0.789039247610732 0.00292191450509027 0.0186915614502129 0.537603489941385 0.674911042876922 0.395670006857434 0.714740888582346 0.712570092727043 0.902548726140399 0.00346067045095192 0.0220736258295989 0.579436909241457 0.71100001278972 0.436894296887388 0.748058812239579 0.746051477340465 0.916493763916257 0.00237363383434137 0.0152293931729635 0.485586935455992 0.627642258440061 0.347078349426011 0.670435498283247 0.668084114925017 0.882622612149865 0.00154202219587829 0.00993858791626642 0.379933886371051 0.52247351540968 0.256532972892179 0.569054551448667 0.566447594237974 0.829959860829741 0.00264475472040891 0.0169439829889296 0.512687238867703 0.652612660665458 0.372039202892305 0.693935572455694 0.691674749023768 0.893398154725007 0.00296199338982405 0.0189438374075746 0.540998279072829 0.67790173242524 0.398941801716087 0.717518522544765 0.715360446382631 0.903743911533746 0.0017223155640834 0.011089704594513 0.40635042758215 0.550009785604794 0.278219310627681 0.5959818357979 0.593421387835062 0.845024473625876 0.00245718117650174 0.0157582909383033 0.494252328254849 0.635709905796281 0.35497766824458 0.67805156410703 0.675728237557463 0.886167707336441 0.00240650133829197 0.0154375186617219 0.489030918506359 0.630858175360888 0.350208756151679 0.673474101714585 0.671133763689455 0.884043208289282 0.00389365075334453 0.024777457150729 0.607968703325636 0.73469303424079 0.466187528020565 0.769697757874362 0.767809316913458 0.925114234499802 0.00353071781196799 0.0225119069573744 0.584329322818179 0.715114423935543 0.441847621311446 0.751829781776174 0.749842444628496 0.918019942485947 0.00274040140674639 0.0175476581428426 0.521582040853273 0.660643988325226 0.380398646370091 0.701448592986585 0.699219211744018 0.896743483626538 0.00159199913497221 0.0102579017272177 0.387488173446332 0.53043746847648 0.262673056353048 0.57687079139412 0.574275743684873 0.834420875457026 0.00158644754930819 0.0102224399997203 0.38665808408455 0.529565909600472 0.261995979439363 0.57601652912202 0.573420116459686 0.833936901437661 0.000477730310815037 0.00309702655933696 0.159400181849345 0.252954913392023 0.0964822974946437 0.290104997656622 0.287922161789566 0.601680918114866 0.0049228921781973 0.0311544336689075 0.662479756953512 0.778017080343893 0.525010647603037 0.808793271281781 0.807145083671166 0.939887149898139 0.000948535184487137 0.00613331729001556 0.273615799753444 0.402136563224367 0.1750007088329 0.448055472007931 0.445429883575717 0.750038479940487 0.00138163198185888 0.00891264236634002 0.354385161747427 0.49499136068755 0.236122425778642 0.541902708213408 0.539264485759456 0.813869640248968 0.0030972184249077 0.0197942025203425 0.55209518301598 0.687600082669539 0.409725891347212 0.726505265025371 0.724389473035284 0.907569353223557 0.000521828038224439 0.00338208487664018 0.171595450877042 0.270008702956582 0.104462092015564 0.308628652715505 0.306366589968019 0.622649600897559 0.00178144210913081 0.0114667168002443 0.414532208864884 0.558363497912947 0.285060017674636 0.604096425825153 0.601553022680296 0.849401058385061 0.00171244056665364 0.0110267143717545 0.404961709019017 0.548583796634833 0.277064114673609 0.594594148405389 0.592030926094069 0.844268661404979 0.00136525472059262 0.00880778315410733 0.351657930527467 0.492006680190606 0.233975474752031 0.538937031610938 0.536296344493394 0.812053998474705 0.00592400119797572 0.0372900301900527 0.702762388767983 0.808496537283914 0.571077486860181 0.835938079773193 0.834475991799855 0.949581282734751 0.00203519820916605 0.0130820038385814 0.447238096298926 0.59096287486831 0.313012148367898 0.635523593322918 0.633059451013667 0.865685245152784 0.00362038568895297 0.0230724689900216 0.590429402358144 0.720214190150804 0.44806361537737 0.756496101469038 0.754533931783752 0.919894351236697 0.00530347943085075 0.0334947114587648 0.679007400848637 0.79067475846994 0.54363263411443 0.820101838156785 0.818529257962891 0.943979440526255 0.00221656241236164 0.0142337500354644 0.468469351529198 0.611469486228711 0.331695054757809 0.655100019777826 0.652695900987934 0.875324628583281 0.00210885960605783 0.0135500615384205 0.456061550203173 0.59954633788231 0.320723980159592 0.643735690257399 0.641295731225599 0.869774152590371 0.00614073037347616 0.0386097137703345 0.710257836120593 0.81403125496534 0.579908614542421 0.840835831456756 0.839409006170073 0.951284146141938 0.00149511008768733 0.00963869757716818 0.372672044283025 0.514748934843762 0.250676220844582 0.561451005939963 0.558833711490647 0.825548465154006 0.0036715864401859 0.0233923092934279 0.593833414855749 0.723045510828709 0.451551758569656 0.759083080882841 0.757135064842268 0.920926841621103 0.00539184119413189 0.0340366977925105 0.682617416348466 0.793411013090757 0.547751090914076 0.822539762983429 0.820983842010041 0.944851503168905 0.000659322041542026 0.00426999473503035 0.207452445148437 0.318523208957134 0.1284662087711 0.360653998741393 0.358208185303144 0.67586237927791 0.00318653724464386 0.0203552038516171 0.559136842364148 0.693693341196487 0.416640804081398 0.732135305137839 0.730046883923905 0.909934168019729 0.00348467600171753 0.0222238640941657 0.581126402994025 0.712423294149206 0.438601617097432 0.74936392122298 0.74736347296158 0.917023127454593 0.000721969582378841 0.00467411695609983 0.222783798630052 0.33855657292123 0.138983896574784 0.381852396435626 0.379348121563426 0.695435397205923 0.000380514903134871 0.00246811539028652 0.131208434130176 0.2123977414387 0.0783807048710066 0.245549254240106 0.243586634264311 0.546082744898568 0.00392465792864286 0.0249706039271265 0.60986501249199 0.736242293502237 0.468169724627197 0.771106291109386 0.769225936998745 0.925664037811743 0.00759922876200518 0.0474121010812728 0.75235430336457 0.844354547059692 0.631107262991745 0.867499891368367 0.866274080626894 0.960318501256439 0.00037235962490779 0.00241532631147465 0.128757511202257 0.208794710999889 0.076829318315861 0.241556332445549 0.239615490860532 0.540705265245729 0.00283306795507221 0.0181319276752588 0.529896933570816 0.668080029859791 0.388289533135843 0.708385188392365 0.706185908548136 0.899790794661898 0.00208303096489098 0.0133859844158812 0.452999795237275 0.596577803887701 0.31803956244277 0.64089852745658 0.63845005073241 0.868368997800354 0.000618340116855961 0.00400548134057054 0.197092741719195 0.304749665947923 0.12144647707491 0.345983570513707 0.343583780837 0.66163902862966 0.000251345182227513 0.0016314446601605 0.0906978805599598 0.151182063376269 0.0531822579693548 0.176925238903772 0.175383608896798 0.442759116760469 0.00402011246428394 0.0255647951099169 0.615589974584626 0.74090063477282 0.474181234951042 0.775336778637494 0.77348096875829 0.927307231624866 0.00149903924819012 0.00966382101749023 0.373286759263419 0.515405461075452 0.251170274737054 0.562098099094653 0.559481636472214 0.825926692448866 0.00122712289508694 0.00792261559728178 0.327708719029239 0.465359828078621 0.215378431378187 0.512311786789932 0.509657349810156 0.795207388656101 0.00245829288008763 0.0157653253622705 0.494365674212754 0.635814908844298 0.355081499147899 0.678150541558941 0.675827587789251 0.886213440121677 0.00319475381826544 0.0204067840088766 0.559773572868632 0.694242005598643 0.41726885010695 0.732641650153248 0.730555723814869 0.910145668047985 0.00102787812571224 0.00664347219233004 0.289885188080309 0.421612308522965 0.186915244138691 0.468014219856716 0.465370286268025 0.76480931805372 0.00300363975351204 0.0192058639268574 0.544473710781181 0.680951890511518 0.402304508147133 0.720348285343262 0.718203337316803 0.904955270485851 0.00519660526310014 0.032838490883031 0.674530688898919 0.787267490136653 0.538550994853262 0.817062741234136 0.815469572422297 0.942887322296667 0.00682494939246552 0.0427560880975997 0.731641435343422 0.82959364116738 0.605569928517853 0.854555910102952 0.853230609566367 0.955981905920101 0.00451761484465442 0.0286518235186131 0.642916516798564 0.762752337771831 0.503451675860867 0.795087469130456 0.793351324360391 0.934820952177219 0.000745693766436576 0.0048270828043655 0.228436443049965 0.345839598858605 0.142901240530516 0.389518320475139 0.386995245634294 0.702244853314651 0.00386741031188845 0.0246139524410863 0.606349546280375 0.733367729881178 0.464498572245774 0.768492214567731 0.766596885953181 0.924642586123882 0.000366834126583762 0.00237955710027269 0.127089070733883 0.206334767911742 0.0757752402179594 0.238826914382476 0.236901153032486 0.536988884283018 0.00477126646104633 0.0302194091771904 0.655414976864265 0.772540327029145 0.517165593200859 0.803884427081827 0.802204273738918 0.938086237675717 0.00181841782726497 0.011702363951881 0.419535654447918 0.563432284275255 0.289272853770216 0.609007874707154 0.606475469963314 0.852014822357258 0.00246337611386142 0.015797488989273 0.494883302073855 0.636294265173961 0.355555840456246 0.678602341771809 0.676281092280673 0.88642208600985 0.0026725697255299 0.0171196022557914 0.51530768130571 0.654987022513748 0.374493215047066 0.696158992505548 0.69390734842564 0.894393086680123 0.000760788960602463 0.00492439102989881 0.231990632957468 0.350390899687957 0.145375356962039 0.394297965510354 0.391763798677639 0.706421441179878 0.00502730589045036 0.0317974353971352 0.667179869414052 0.78163860168458 0.530267727301019 0.812034001480913 0.810407200389155 0.941067888506788 0.00210926144247527 0.0135526138508003 0.456108914820473 0.599592177811776 0.320765577901188 0.643779477254033 0.641339651025097 0.869795777295774 0.00115859291950797 0.00748297019875542 0.31516077409032 0.451077604731985 0.205814863499832 0.49793062202847 0.495275025873085 0.785678502876189 0.00126097852285026 0.00813969063738457 0.333740178503267 0.472145516259405 0.220019061902673 0.51911735274404 0.516464996429946 0.799609374098565 0.00343822492169281 0.0219331157072715 0.577844907388094 0.709656483553004 0.435288582403482 0.74682621879985 0.744812413394865 0.915992678187016 0.00126032746063862 0.00813551692290242 0.33362520717406 0.472016644250157 0.219930334821221 0.51898826538499 0.516335860445121 0.799526504098616 0.000296913195496455 0.00192673773625698 0.105412147516369 0.173833022494091 0.0622267278899262 0.202512977830218 0.200802784442077 0.484176895106752 0.00167609794405462 0.0107948351747126 0.399794653741484 0.543257272435694 0.272780850371902 0.589404183290344 0.5868309485965 0.841422553398513 0.000860104434116965 0.00556420790958934 0.254584738076833 0.378828362789931 0.161305547821592 0.423973166293453 0.421380960411096 0.731228407222025 0.00494169403486661 0.0312702725549898 0.66333581146254 0.778677995347817 0.525965881218288 0.809385005216088 0.807740705812988 0.940103228127946 0.00142302148346916 0.00917756470588213 0.36117676802235 0.50238079213281 0.241495362753193 0.549230815356504 0.546599485425368 0.818305849905511 0.00269008488511937 0.0172301628608258 0.516943441053684 0.65646564663158 0.376028763206129 0.697542646504834 0.695296768165643 0.895010151320703 0.000720807680096195 0.004666624365513 0.22250483655755 0.33819572460896 0.138791127732611 0.38147201550723 0.378968705876293 0.695093900306529 0.000982476639210412 0.00635160639896567 0.280665585385671 0.410625798783103 0.180139766966303 0.456773467902168 0.454138826725437 0.756578020472205 0.000725083518685272 0.00469419687479384 0.223530443140314 0.339521724722711 0.139500100313982 0.382869530848599 0.380362689974752 0.696346863058683 0.00232450353303234 0.0149181489389688 0.480351862155906 0.622729660322822 0.342342765659414 0.665786847349074 0.663418947791613 0.880433176737224 0.00315579567893909 0.0201621807233087 0.556738241030898 0.691623061063263 0.414279063213628 0.730223803506213 0.728126013353092 0.909133981617322 0.00264009336084218 0.0169145467665917 0.512245333538783 0.652211566885834 0.3716260772454 0.69355978679463 0.691297422378028 0.893229588226091 0.00231008638136916 0.0148267836546892 0.47879546172603 0.621263469751226 0.340940146758168 0.664397810806007 0.662025065700195 0.879775148815118 0.00123623639175707 0.0079810572854603 0.329342984749241 0.467203503447932 0.216633020950587 0.514162586856728 0.51150861826355 0.796411227723295 0.00224806925702957 0.0144336016189813 0.471993247110218 0.614824817904321 0.334838230378776 0.658289124526886 0.655895558790492 0.876860199801523 0.00369234844615984 0.0235219548598436 0.595197776837811 0.72417743547146 0.452953776767667 0.76011658360702 0.758174262048213 0.921338002881136 0.00212274028855768 0.0136382199039716 0.457692928772702 0.60112375646334 0.322157969601059 0.645242039813182 0.642806672943705 0.870517009632374 0.000343510669794287 0.00222854922355129 0.119975702940115 0.195780714335431 0.0712993909828021 0.227086414027847 0.22522730928953 0.520616154748644 0.00151888171799048 0.00979067927899395 0.37637286256063 0.51869407650535 0.253655412654955 0.565337074001298 0.562724908996915 0.827812021660298 0.00182283966722959 0.0117305380931689 0.42012831018593 0.564030694978976 0.289773356386787 0.609587101679759 0.607056027921017 0.852321347837726 0.000328696731468786 0.00213261619960155 0.11539729334937 0.188930549403571 0.0684340752114792 0.219439774003567 0.217625644211465 0.50960230529853 0.00588553276181686 0.0370554739434377 0.701391622217332 0.807479803015841 0.569471470462406 0.835037312013346 0.833568794802355 0.949266595480973 0.000439516489348299 0.00284989166777385 0.148538871247702 0.237520146043719 0.0894519123440133 0.273232502912513 0.271128133653636 0.581531739008864 0.00559308843091556 0.0352691845707766 0.690546116631474 0.799385348107226 0.556861778631777 0.827854494015023 0.826335332742841 0.946740324059124 0.00204979284190958 0.0131747705375792 0.449008861549728 0.592692532540624 0.314553891756793 0.637180506976342 0.634721128118982 0.866515608342432 0.00285984585594375 0.0183006551519089 0.532246414175531 0.67016876609994 0.390532740368295 0.710330261509892 0.708139607045609 0.900638264105826
186141 0.00302611572969206 0.0165271094400012 0.58388237032212 0.699680659809535 0.211179799220455 0.518440516842368 0.474542481343714 0.780353907779088 0.00416721954207337 0.0226436106305345 0.659225784212161 0.762582780689724 0.269587956308394 0.597464106228996 0.554580687306695 0.830453451262422 0.00264731790266914 0.014482858191391 0.550976971151362 0.670768945144864 0.189702988182519 0.484925274773084 0.441264697610383 0.756505831005392 0.0108791749390145 0.0573993667133258 0.835649810625899 0.89409374208887 0.492413111204136 0.795966705183654 0.765946109448867 0.927922654247022 0.0044984424577025 0.0244073979971869 0.676265234383516 0.776208594472158 0.284978419377168 0.615791907950389 0.57346709386354 0.840996222596157 0.000641265941505764 0.00354004978176065 0.228773697079956 0.329996152485701 0.0535648883243017 0.185399541818409 0.160313367498911 0.428922139474064 0.00440523473582739 0.0239115851673716 0.671643879751228 0.772534063298177 0.280712411439154 0.610804104300612 0.568315014243708 0.838163675290957 0.00222407546884416 0.0121905260101255 0.507496652313422 0.631122403176814 0.164300612074466 0.441531916221318 0.398753658912906 0.722918992694199 0.00333430009168008 0.0181851763045859 0.607311140664808 0.719719315856459 0.227842065235065 0.542667882254207 0.498843475341815 0.796574702278078 0.00578770422019059 0.031223637154053 0.729080262031955 0.817127703497264 0.339258832299515 0.673712638680766 0.633975828601191 0.872022373440775 0.00642980023218757 0.0345894550600671 0.749475146293601 0.832417886555667 0.363375087948485 0.696540758801412 0.65817349689704 0.883377811714268 0.00733236142728153 0.0392885261040234 0.773482001078369 0.850066674710113 0.39448885559464 0.723750439416073 0.687278855262902 0.896328190704204 0.00706635305399199 0.0379074621235766 0.766894293186918 0.845260661703259 0.385633759104425 0.716246997558503 0.679223841620799 0.892818088438061 0.00144070294249892 0.00792461218827437 0.400110163459763 0.525487884062458 0.112888889323513 0.338509798083968 0.300344929670716 0.628080823002152 0.00329744889902006 0.0179871531480358 0.604648726076014 0.717464466526147 0.225886285399887 0.539899230248579 0.496055891345984 0.794761835350986 0.00510411235678686 0.0276192389086035 0.703409064048634 0.797482055100881 0.311530164786436 0.645347093241673 0.604185349664109 0.857243685620062 0.0103209402905907 0.054585810060394 0.82820665495394 0.888945665290465 0.479114750315716 0.787184056522182 0.756266916566087 0.924279727900083 0.00690390621191192 0.0370624800683429 0.762681286398157 0.842172514728442 0.380099985856567 0.711463021903998 0.674099685313497 0.89055615941723 0.0020122577550467 0.0110400204763178 0.482430394918862 0.607481661479315 0.150988707451927 0.416965376000105 0.374969178744224 0.702387102544131 0.0119918232713596 0.062966908068184 0.848734561323069 0.903065222158744 0.517030971987915 0.811498152738801 0.783140180927421 0.93423920851293 0.00389606469376515 0.021195813091888 0.64389078585827 0.750136000526259 0.256494601095916 0.581115824606092 0.537837994137718 0.820728370951419 0.00490778092082921 0.0265799931480301 0.695119260551907 0.791040521419729 0.303138407378141 0.636273601092036 0.594720111862335 0.85235107246986 0.00580436664524865 0.0313112217618296 0.729651030652399 0.817559392984662 0.339907311594956 0.674347952843076 0.634646555826611 0.872344722517809 0.00261392260255062 0.0143023013396977 0.547825922847125 0.667951925559901 0.187754141697971 0.481746696928937 0.438128872361364 0.754153533745779 0.0175311485089634 0.0899101285285019 0.891879708216009 0.931956120203699 0.611477428695287 0.863556748680485 0.841500755500831 0.954308959804664 0.00249001994033478 0.0136319297608294 0.535740151638972 0.657067008131758 0.18044208009259 0.469604729808736 0.426182211213057 0.745015686401537 0.00546462432785149 0.0295228413527934 0.717520590241109 0.80833725562908 0.326432705774975 0.660889347848883 0.620470614527532 0.865436103165257 0.00862585189378829 0.0459583573597529 0.800887100786744 0.869766307208897 0.43420572987286 0.755268564605979 0.721356087957962 0.910588875791576 0.0111395864351366 0.0587072260181832 0.838908376304843 0.896337287299593 0.498392037923698 0.799823592874723 0.770206651625336 0.929506061942112 0.00226172089845191 0.0123947712431458 0.511700678434211 0.635030063380512 0.166623490813834 0.445683995366469 0.402793601898032 0.726275971970146 0.0157373723173926 0.0813235909682644 0.88083086077965 0.924656725515633 0.585104001578764 0.850100025014153 0.826306287479898 0.949276952906328 0.00497710952271476 0.0269471786146073 0.698098590928426 0.793361146158242 0.306124592054961 0.639529774352233 0.598113319536979 0.854116375469866 0.0124398320977131 0.0651936598235998 0.853440262571503 0.906267415110527 0.526296306771446 0.817112626347477 0.789380068434812 0.936484015023104 0.00509427463957974 0.0275672077519218 0.703004348183309 0.797168691831775 0.31111440796391 0.644903144977343 0.603721515363018 0.857006212946769 0.00780173638390075 0.0417175782930645 0.78424866817253 0.857862111218551 0.40951748476771 0.736074336147422 0.700556629282757 0.90199566956773 0.00790299542554197 0.042240292200302 0.786439770056721 0.859439609320023 0.41266412708568 0.738591605041033 0.703276098706453 0.903138661906767 0.00426166178879079 0.0231470527762563 0.664263200383606 0.76663320716004 0.274042328330371 0.602864497575963 0.5601328346943 0.833598641095953 0.00165526135147531 0.00909599855089904 0.433898326815688 0.559980430844138 0.127580424035997 0.370307123217553 0.33034762564166 0.659941817402783 0.0107234037235538 0.0566156316263851 0.83363769580784 0.892705277106811 0.488769602677421 0.79358876044853 0.763322319693479 0.926941457052826 0.00689300872147251 0.0370057525552849 0.762393256595486 0.8419609705921 0.379725256665452 0.711136373329966 0.673750134723192 0.89040102670982 0.014947647480053 0.0775018052138513 0.875232265461592 0.920932258507947 0.572357282521144 0.84331450578246 0.818673437055497 0.946699389325964 0.00975790264451693 0.0517342231020457 0.819993625429828 0.883227003336213 0.46499342547212 0.777536627566393 0.745670764782536 0.920217267728866 0.00779670419119178 0.0416915892842345 0.78413861715258 0.857782799942336 0.409360245703291 0.735947985786211 0.700420195755584 0.901938169311971 0.00203085037704147 0.0111410955627543 0.484731878339359 0.609676978542265 0.152173906134634 0.419207506580145 0.377131557735597 0.704309986603531 0.00375475124402276 0.0204398993439711 0.635342310545194 0.743120468945007 0.249486052787415 0.572061945618116 0.528607494106456 0.815206618474104 0.00484621624386979 0.0262537383506366 0.692424205035372 0.788935922743675 0.300465361411008 0.633332755258162 0.591658910151065 0.850747470987086 0.0081912528585182 0.0437257838332641 0.7924427141747 0.86374611581832 0.421444293529998 0.745504273238801 0.71075692680401 0.906252353942663 0.00823203133029814 0.0439356272138 0.793265055856407 0.864334318019762 0.422665637859742 0.746453082702156 0.711785198584126 0.90667688445768 0.00562799850300135 0.0303835028171272 0.723485803989067 0.812884789039061 0.332979177041641 0.667496274374791 0.627421077119745 0.868848675753495 0.00240893648154046 0.0131928266350044 0.527476838930389 0.64955057312222 0.175586289810155 0.461347815468976 0.418086960595686 0.738660213968 0.00877752358666114 0.046735515332282 0.803676273980584 0.871745134204399 0.438530402041484 0.758504073621273 0.724876622354504 0.912010177177316 0.00143356992336043 0.00788563040144077 0.398917726336561 0.524248331316788 0.112392074716972 0.337397692113624 0.299301475228805 0.626918998176909 0.011402972087877 0.0600270337535737 0.842076949909639 0.898512921906296 0.504300753705344 0.803580942253648 0.774363088203086 0.931039120570311 0.0131004761127159 0.0684616905320316 0.859875537904222 0.910626020082812 0.539342637561472 0.824815582771029 0.797962269492563 0.939531286485587 0.0033641287262859 0.0183454153652761 0.609440215592853 0.721518401496087 0.22941802429187 0.544884790117743 0.501077508189075 0.798018909122073 0.0105947659646131 0.0559676169321881 0.831939038415021 0.891531260335629 0.48572196192637 0.791583414104234 0.761111440985766 0.926111045402993 0.00546951715036152 0.0295486350133074 0.717702946957842 0.808476634009235 0.326630597709797 0.661090995381129 0.620682501934902 0.865540865789957 0.00774506781217217 0.0414248444142893 0.783002905142739 0.85696387418973 0.407742023934556 0.73464452904215 0.699013086792952 0.901344259385782 0.00778160174024036 0.0416135850458793 0.783807667270247 0.857544246092329 0.408887851401134 0.735568067567158 0.700009996806398 0.901765199132364 0.00813832591987472 0.0434533135722042 0.791365681305101 0.862975104203118 0.419851517647584 0.744262277047722 0.709411453994449 0.905695608852246 0.00284781513747521 0.0155657419560186 0.569012902027483 0.686728986256564 0.201212222407447 0.503222189138817 0.459383493450501 0.769736396939566 0.00967771137350208 0.051326947345824 0.818760356649284 0.882364812004997 0.462920999400457 0.776091904137038 0.744087209713148 0.919603332594602 0.00794719739932 0.0424683238910046 0.787382483396279 0.860117397844564 0.41402741992986 0.739675617708616 0.704447956648836 0.903629359944439 0.00520138466003508 0.0281334626656736 0.707352605619429 0.800529482964199 0.315614624592968 0.649678155024398 0.608714304223622 0.859550215961307 0.00961292534087515 0.0509977044184883 0.817751745090455 0.881659003056835 0.461235184594009 0.77491111879977 0.742793581743274 0.919100468882591 0.00427436695324493 0.0232147477491585 0.664929604812043 0.767167639328791 0.274637489211015 0.60358004239732 0.560869290117016 0.834012920083066 0.0117162964095148 0.0615931804944753 0.845689725908195 0.900986430687861 0.511154929984943 0.80787345326637 0.77911861006349 0.932779188072607 0.00717108505888442 0.0384515957050101 0.769532776452786 0.84718887598784 0.389150327425752 0.719248882048652 0.682443748095336 0.8942278446049 0.00381292501441993 0.0207511977821279 0.638910336253513 0.746055436359955 0.252386923017747 0.575835774773156 0.53245133389652 0.817520214863243 0.00517734145303943 0.0280064010574814 0.706387581579251 0.799784747139172 0.314609492920046 0.648617421624467 0.607604451546988 0.858987021865742 0.00970044804966838 0.0514424512989195 0.819111718791842 0.882610545858813 0.463510190377369 0.776503405985332 0.74453816926233 0.919778349442519 0.00542643367305371 0.0293214719617871 0.716089140005095 0.80724238191921 0.324884132137778 0.659307183443958 0.618808640828791 0.864612775755653 0.0165995938828791 0.0854671367503502 0.88640536955349 0.928347909370435 0.598201771700885 0.856878487908866 0.833950536265107 0.951824796549309 0.00436074387113318 0.0236747737385169 0.66939144129385 0.770737466985341 0.278658402297265 0.608377666420167 0.565811980262474 0.836775920152562 0.00542457389099347 0.0293116640757688 0.716019064521512 0.807188747181355 0.324808541976819 0.659229762351476 0.618727338709619 0.86457242621666 0.00189675335619151 0.0104117250968095 0.467661010862197 0.59327223875897 0.143551927181376 0.40264102910914 0.361193780809888 0.689859304884497 0.00622054466039009 0.0334946481759043 0.743171527512716 0.827721520170217 0.355708053954596 0.689457099313785 0.650643429871478 0.879903519826958 0.0154995550244752 0.0801753927571364 0.879197570087255 0.923571978548402 0.581344020480823 0.84811817339701 0.824074956374515 0.948526940907459 0.00474994480926577 0.0257432015623606 0.688113671549545 0.785559072092803 0.296244719343456 0.628638231016939 0.586778949832285 0.848169233639758 0.00329443618166014 0.0179709611591905 0.604429475623372 0.717278526612146 0.225725961601125 0.539671409071502 0.495826633638632 0.794612203146682 0.018254269588845 0.0933351007480788 0.895784867045064 0.934520046059298 0.621208972587889 0.868333873338583 0.846913205190843 0.956070321932072 0.00647033164076329 0.0348012784112224 0.750660808995341 0.833298316421084 0.364839462032573 0.697875955350967 0.6595950061453 0.884027812247848 0.00686070160763535 0.0368375440495808 0.761535266303681 0.841330500370135 0.37861170153861 0.710163659935348 0.67270946846578 0.889938539111085 0.00459553952680792 0.0249234631779802 0.68094396875199 0.779912988951495 0.289369789155753 0.620854630214 0.578705970547468 0.843843942364576 0.00884412828391478 0.0470764694833153 0.804876825758017 0.872595421057472 0.440409118463259 0.759898334320338 0.726394997279448 0.912620277481079 0.00735249621525388 0.0393929307095584 0.773965652859473 0.8504184288546 0.39514892763263 0.724302427781469 0.687872290662916 0.89658461569449 0.0043788564863147 0.0237711930278614 0.670312123189361 0.771472271548123 0.279495999097761 0.609369106154503 0.566834454828384 0.837343734603162 0.0058523228872449 0.0315632276503529 0.73128052830981 0.818790623531243 0.341766741160456 0.676162842083681 0.636563457879481 0.873263539713564 0.00376479101740568 0.0204936355337019 0.635963085313807 0.743631802422881 0.249988274146432 0.572717997993578 0.529275347463091 0.815610064797714 0.0100459525013966 0.0531948345412102 0.824290009318185 0.886223548787764 0.472310233022177 0.782577679033305 0.751202847548422 0.922348049128065 0.00663849465060902 0.0356793163555313 0.755463493416302 0.836855205564272 0.370845056796918 0.703293492663136 0.665369834124915 0.88664952954788 0.00266681097757173 0.0145882255295716 0.55279613984787 0.672391361352165 0.19083628730804 0.486762773105594 0.443079071160877 0.757858264487421 0.0116356414280204 0.0611904320171551 0.84477541197078 0.900361156214211 0.509408317725329 0.806786264127856 0.777913436401702 0.932339608885837 0.00218778492725497 0.0119935663294657 0.503375138572918 0.627275630712416 0.162049211312281 0.437470264320373 0.394807328404818 0.719604200932253 0.00114739163004327 0.00631960233607552 0.346844260601117 0.468568093344916 0.0919963239912477 0.289487225725194 0.254721060235715 0.573478744601261 0.00137589635354907 0.007570353571071 0.389100035691704 0.513983689252937 0.108354843230572 0.328267191786273 0.290749540215444 0.617252259576356
186161 0.00131693098703222 0.126014688888303 0.856091316649025 0.493170149031196 0.460297835202177 0.417900664302561 0.664673668637536 0.759466361807565 0.00210205131224359 0.187205865812138 0.904787960743091 0.608515157891866 0.576702778626597 0.534196225534121 0.759983334384255 0.834540139592336 0.000858066705438898 0.0858414596835679 0.794841728350411 0.387897665877021 0.357098352257472 0.318595426481219 0.563494154856467 0.672809412872539 0.00408150762789815 0.309441717589319 0.948686891913954 0.751497200827035 0.726073372271891 0.690516934780564 0.860341169170807 0.907517260736191 0.00266808204392539 0.226311777758932 0.923480763416333 0.663758472731082 0.633733199704333 0.592910972267666 0.800847825989162 0.864966255809951 0.00126284116091675 0.121461840781053 0.850839929560774 0.482678132200883 0.449884394272231 0.407721779851705 0.655250131559659 0.751711639254687 0.00038052662969088 0.0399596381764057 0.631988673498671 0.219298092207365 0.197564870020089 0.171669986457164 0.36395286089568 0.476845509586463 0.00382761027664791 0.295834904660825 0.945455600537071 0.739261300827656 0.713063615133024 0.676570707386807 0.852412055444665 0.901961349810815 0.0016486624913596 0.152946905715711 0.881654364624094 0.549257575736395 0.516456268968462 0.473423869381725 0.712833271061523 0.798146283808763 0.0046520070121668 0.338200146217639 0.954719360563403 0.775218948804701 0.751419265407887 0.717874434249886 0.87539558037706 0.917971219260979 0.00194876482333478 0.175934174579045 0.898048117605065 0.590299466615098 0.558081837724826 0.51527705371613 0.745872129656168 0.823796024290962 0.00834487650294391 0.479197200619302 0.974334423150533 0.861294645331576 0.844783850288862 0.820834048412531 0.926735895786251 0.952716767251423 0.000563999275360478 0.0581168784827194 0.717974815974995 0.293990534001443 0.26739030715047 0.235023909682067 0.45895061259221 0.574686006363855 0.00349424893584371 0.277144945662713 0.9405425019122 0.721251087069454 0.693992875945921 0.656243793283946 0.840531634200209 0.893571512677485 0.00128351383175729 0.123207431245426 0.852891522546043 0.486738839321953 0.453911284330993 0.411653681028481 0.658913472373183 0.754733642304668 0.00372063431548141 0.289942120766994 0.943969518294563 0.733739482762696 0.707206729864801 0.67031333616697 0.848796382712533 0.899416320452469 0.0063198054076648 0.410170972691613 0.966320445868139 0.824347616267723 0.804437423247221 0.775913534456841 0.905303951648869 0.938379656044172 0.00400591043761323 0.305444904439747 0.947765361282003 0.747975122086127 0.722324100010819 0.686491132477579 0.858070405444198 0.905929680091089 0.00478375025020017 0.344508432790766 0.955916976636968 0.780070475542054 0.756623202195646 0.723522233019762 0.878424045332355 0.920059394833611 0.00278420060990733 0.233878678522079 0.926445265885119 0.673224609039814 0.64359074464868 0.603179240488673 0.807573386297221 0.869878299580979 0.00279385358619728 0.234501137806772 0.926681427622391 0.673987688479899 0.64438647117006 0.604009677557747 0.808112158553934 0.870270648546906 0.00371709818011357 0.289745669687693 0.943919016965687 0.733552981416048 0.7070090648604 0.670102382899658 0.848673851504143 0.899329945009544 0.00280251730707283 0.235058955845161 0.926892103292578 0.674669550204592 0.645097643633198 0.604752069308405 0.808593162593957 0.870620785929223 0.00177645266269803 0.162888632397137 0.889237176220485 0.567695160817594 0.535099923868813 0.492094996117648 0.727894590587204 0.809926211167433 0.00652097003490979 0.417821829009211 0.967331873023558 0.828867548913515 0.809351201400607 0.781349210715965 0.907973253516701 0.940178224967203 0.00216207936876169 0.191537286959034 0.907191145662632 0.615216151445565 0.583575664160458 0.541210221534579 0.765092522293195 0.838399721833166 0.00392602167530594 0.301171278633173 0.946755009886219 0.744143555505594 0.718249455433428 0.682122070859594 0.855589474739539 0.90419192134896 0.00437075370465264 0.324323900540726 0.951932693063412 0.764114815238552 0.739534455520869 0.705015427551617 0.868400066000312 0.913128774849631 0.00438563645224978 0.325072538221442 0.952088677056555 0.76472965428375 0.740191579422809 0.705724985124531 0.868789759541475 0.913399226371092 0.00119619342709197 0.115787006013441 0.843818358162352 0.469138869322498 0.436488864297101 0.39468096552814 0.642885798138061 0.74144174055889 0.00133695311073096 0.127688171008804 0.857942764964156 0.496947076130877 0.464053514525013 0.421580632210644 0.668032836795918 0.762215648042066 0.00148862363999333 0.140161986520157 0.870559858008513 0.523831621685349 0.49089505226884 0.448019124831341 0.691451056849623 0.781166296674254 0.00164664043588761 0.152787717848991 0.881526043463588 0.548953224785945 0.516149280565844 0.473117432520837 0.712581573160201 0.797948166547373 0.00145929091093133 0.137777188860881 0.868297324502087 0.5188580692344 0.485915098766528 0.443095567354566 0.687182767045468 0.777740147217834 0.000398632073322118 0.0417822032943244 0.642735889075391 0.22736315112963 0.205040571690453 0.178383667595788 0.374783959842209 0.488456193507458 0.00196708442987547 0.177297516727694 0.898903279849527 0.592564855284883 0.560392703002629 0.517618280531066 0.747645045254886 0.825152744694703 0.00464070037786029 0.337653165063624 0.954613553412898 0.774792644166256 0.750962324029692 0.717379022859663 0.875128660924531 0.917786937225864 0.00129052466975338 0.123797865326853 0.853574553777398 0.488101569921708 0.4552636295207 0.412975337415431 0.660138260229871 0.755741903113259 0.00231120367648956 0.202102593391819 0.912668269748615 0.630913891772375 0.599724381143249 0.557756824374771 0.776893239431146 0.847253027317696 0.00256921044824873 0.219751386296003 0.920762132669771 0.655256980709157 0.624901560688714 0.583741546334054 0.79474061944757 0.860482761429776 0.00398661749802798 0.304417566124581 0.947524877224463 0.747060301042727 0.721350855833734 0.6854469875673 0.857479070471055 0.905515789338845 0.00543751604331314 0.3741363555588 0.961035148054735 0.801362488814083 0.779543687844685 0.748523965645726 0.89151834134334 0.929031660609253 0.00384574214224535 0.296824144385079 0.945699736220622 0.740174714627761 0.714033302906214 0.677607962730968 0.853007898341279 0.902380061073728 0.00268468217779711 0.227402565726564 0.923919075612163 0.6651450584123 0.635175548573379 0.594411193711272 0.801837861114331 0.865690999102054 0.00199005249186457 0.179000506433536 0.899955418602764 0.595370033220196 0.563256127740758 0.520521934307878 0.74983326783826 0.826824555547734 0.00164998813228058 0.153051235702113 0.881738340327109 0.549456883277712 0.516657317089567 0.473624573864939 0.71299804333592 0.79827595738126 0.00146757708565198 0.138452193469828 0.868944428360989 0.52027351199529 0.487331697659839 0.444495268138672 0.688400407807582 0.778718800983996 0.000860751168595315 0.0860871071421547 0.795351059850322 0.38864021367101 0.35781640679248 0.319274508027553 0.564262974121983 0.673497255793342 0.00153145167386281 0.143620625881424 0.873727358849603 0.530911974434734 0.497995812230253 0.455054039401427 0.697478410241583 0.785983550053092 0.000546477715901204 0.0564123033151979 0.711537115586208 0.287479313049902 0.261250218614988 0.229394331513946 0.451120379913547 0.566950300073612 0.000688378776652462 0.0700439556351932 0.756548490361932 0.337004850414634 0.3082117338133 0.272743666644641 0.50870981068749 0.622554934341239 0.00124258787614571 0.119744979944025 0.848773780340154 0.478637173509413 0.445881349743281 0.403818505048763 0.651584137465897 0.748677967676846 0.00471819021554548 0.341384104403414 0.955328985746858 0.777682487625862 0.754060891084196 0.720740053552393 0.876935501556565 0.919033636370865 0.00630782409726256 0.409709038830007 0.966258239097612 0.82407092417319 0.804136819900813 0.77558131804903 0.905140109445984 0.938269138897942 0.00341984062694713 0.272838757110986 0.939323070502738 0.716887936382688 0.689386808809036 0.651354973374366 0.837615182142071 0.891499869609923 0.00551786710852332 0.377596514353124 0.961583738790775 0.803699945287853 0.78206807186796 0.75129022355869 0.892936632142305 0.92999801181288 0.00222555429414459 0.196068044405085 0.909604081719199 0.622057653677786 0.590605375601764 0.54840167219078 0.7702643091438 0.842290243831647 0.00345358428658801 0.274797845052553 0.939882192916831 0.71888332122382 0.69149260979184 0.653589050324189 0.838950829519776 0.892449213712515 0.00146283876606158 0.138066330696239 0.868575171462647 0.519465131516156 0.486522592080649 0.443695730836753 0.687705279528666 0.778160228852142 0.0058812383540192 0.392784899123559 0.963884252217864 0.813622607791802 0.792802293321821 0.763081162256934 0.898915854893652 0.934060293899981 0.00213327583705688 0.189464632668662 0.906053303865912 0.612029548544838 0.580305784841576 0.537871111919694 0.762668306569513 0.836570428566799 0.00305831950270119 0.251174451484466 0.932610904746532 0.693596106476013 0.664890066803863 0.625488261465715 0.821786562397276 0.880172305017982 0.00315986457733319 0.257387265433842 0.934641181198147 0.700514930986078 0.672150701668267 0.6331315459907 0.826534687698338 0.883585226447621 0.00150535710198443 0.141516605929335 0.871816139999164 0.526623225663033 0.493693116230487 0.4507891950431 0.693834326011517 0.783073997473257 0.00373620737613327 0.290806011862226 0.944190851212799 0.734557748905381 0.708074094402031 0.671239185989903 0.849333664829255 0.899794966078196 0.00496476494723964 0.352985020737021 0.957463267469198 0.786406668727785 0.763430051110718 0.730925630924703 0.882354006306649 0.922761826610407 0.00219866945043425 0.194155183118438 0.908597531215685 0.619189750331374 0.587657010551668 0.545383323729816 0.768101777664351 0.840665454873883 0.00299807889479448 0.247439997681746 0.93134594359448 0.689339105682221 0.660429497425031 0.62080233668828 0.818845400732973 0.87805172901349 0.00109600710984686 0.107118648224212 0.831927037908241 0.447402157191721 0.415082084386567 0.373963871813133 0.622539342005284 0.724302435320323 0.00409792412795362 0.310303663680224 0.948882746494809 0.752249145437349 0.726874287257982 0.691377621437942 0.860824757725519 0.907854991041736 0.00549057312870743 0.376425389693497 0.961399122076305 0.802912100575293 0.781217042061866 0.75035737056226 0.892459013376906 0.929672705376321 0.00282504724376457 0.236505803649657 0.927434354529884 0.676429500230632 0.646933851494384 0.60666974438654 0.809832832076857 0.871522556843699 0.000902752217017655 0.0899135524386885 0.803003367368781 0.400028364305521 0.368846270616501 0.329726309808501 0.575949197691274 0.683895065234525 0.0028552604933039 0.23843759767164 0.928149063336503 0.678760088506789 0.649366763921729 0.609212511044248 0.811470359342059 0.872712368875681 0.0041317199803481 0.312071442122988 0.949281292371525 0.753782975948632 0.728508516991135 0.693134577355618 0.861809878188585 0.908542586488678 0.00356676974188547 0.281293712095351 0.941684906607635 0.725376662200174 0.698353155924103 0.660879119657823 0.843275429637289 0.895516151950096 0.00266135695780494 0.225869008323064 0.923301756713313 0.663193475137987 0.633145634357153 0.592300049698564 0.800443928670657 0.864670421925296 0.000645922000236129 0.0660064354768028 0.744624657303239 0.322922515154722 0.294797585156609 0.260292359834398 0.492785451276542 0.607473349425316 0.00195819955538119 0.176636863383923 0.898490327484828 0.591469285188454 0.55927496566788 0.516485623139851 0.746788285972873 0.824497358071831 0.00120627905886499 0.116650418499259 0.844923001933551 0.471232941761077 0.438557596483142 0.396691038625623 0.644813395411697 0.743049983207551 0.00354601867399876 0.280111396404136 0.941362511008568 0.724208636573525 0.697118185864623 0.659565517951221 0.842499971757686 0.894966981194607 0.00516420442144384 0.362077559908945 0.959046603422654 0.79298051342525 0.770504687059537 0.73863953287088 0.886401412738454 0.925536390497359 0.00312302657353501 0.255145218398356 0.933918896771648 0.698041207629308 0.669553209493405 0.630394904187626 0.824841605301468 0.882369730284932 0.00162892617667595 0.151390614593966 0.880389894568404 0.546269328630146 0.513443197616627 0.470417613125777 0.710357603028248 0.796195819996357 0.00224973463836868 0.19778082718455 0.91049067233249 0.624600538657004 0.593221496578422 0.551082492756258 0.772175231956484 0.843723611388346 0.00763134317986074 0.456767615964287 0.971982289487753 0.850175929065172 0.832598855946114 0.807198011139771 0.920378048212181 0.94848821485285 0.00249279712452615 0.214605348954925 0.918525352462486 0.648387412483826 0.617779946388912 0.576368236384846 0.78975869866963 0.856808997250704 0.00310355254346015 0.253954571964835 0.933530602473074 0.696716990349288 0.668163450723951 0.628931728001812 0.823933203199748 0.881716895292261 0.00112496499701153 0.109641387616149 0.835545902058928 0.453865247555111 0.421434354721588 0.380095793115003 0.628654217785261 0.729485104297269 0.00446693657740186 0.329133410625424 0.952923292429628 0.768032872567014 0.743723860151196 0.709541981620327 0.870878649919693 0.914847533831395 0.00315736491329329 0.257235551757686 0.934592668222591 0.70034835183875 0.671975733438859 0.632947125509881 0.826420834496578 0.883503540426868 0.00368399503430089 0.287901396655738 0.943441819317573 0.731794379716141 0.705145688452758 0.668114468820992 0.847517126786922 0.898514127973851 0.00178808448402944 0.163782105673857 0.889879504586083 0.569299005838107 0.536726012220143 0.493729188463242 0.729187619809026 0.810930683184734 0.00125755209246886 0.12101412881374 0.850305820769227 0.481628890936094 0.448844589146151 0.406707378524184 0.654300220005458 0.750926483573999 0.00303441940878757 0.249697219825473 0.93211464025557 0.691921143822329 0.663134395937807 0.623643009233111 0.820631134939197 0.879339835769365 0.00108329003276257 0.106006291203332 0.830287033870525 0.444515369966846 0.412248262404156 0.371232603818049 0.619789960309251 0.72196323819571
186181 4.60778055294219e-05 0.0288431143286815 0.129952181708483 0.247934618108737 0.182211142396017 0.201981475408601 0.23356534783522 0.456597921722129 4.42588011323844e-05 0.0277360125859601 0.125465536926739 0.240500562429331 0.17628581077568 0.195566978305371 0.226432419606137 0.446622842775261 5.38069814838427e-05 0.0335193896444474 0.148514223584725 0.277964956194292 0.206466353143226 0.228134268365553 0.262462643930788 0.495258448231058 0.000189910422721861 0.109072352462281 0.381068214690949 0.576081218090099 0.478744546460419 0.510600695080361 0.556773458285174 0.775967345743146 9.36873194449088e-05 0.0569504269400457 0.232954573530062 0.401317356512429 0.311791108004785 0.339779553383094 0.382580768493756 0.630795895914366 0.000211824228045922 0.120148407548285 0.407142593903423 0.602509645016451 0.506037993492305 0.537836371658269 0.58353539987335 0.794382078204348 0.000306742720475594 0.165111378303429 0.498639265103879 0.687032120387081 0.597365662176093 0.627611305297682 0.669881938101095 0.848372420082982 0.000427285155870708 0.216002605758078 0.580814986481926 0.753588455109234 0.67394083286298 0.701310401356063 0.738698312296381 0.88629627902856 0.000294833432090525 0.159723237120895 0.48873849030477 0.678452627525003 0.587802867493254 0.618307864901654 0.661064239056271 0.843206419762634 0.000101573824293521 0.0614503193185154 0.24770842196801 0.420883348529074 0.329393803016457 0.358140089944739 0.401846420776659 0.649413831108712 0.000416136433286584 0.211557139871692 0.574361916730703 0.748644079881208 0.668102158351016 0.695740565446387 0.733560794930039 0.883603460660015 0.000302112091819007 0.163024550387907 0.494835477736545 0.683751145406808 0.59370058292805 0.624048273011375 0.66650844344553 0.846404708879023 0.000164771279677685 0.0960182329345973 0.348182923386641 0.541079059781131 0.443469634456957 0.475118024891759 0.521501257445894 0.750316181791903 0.000478199145888374 0.235684138598633 0.607960303303422 0.773900811019523 0.698189257079066 0.724355896484277 0.759846944298471 0.897162023898545 4.22205217002283e-05 0.0264924554033801 0.120382765351957 0.231993821173685 0.169543376470563 0.188255634248649 0.218280270900948 0.435001108529658 0.000152433658885384 0.0894709117981998 0.330731784421984 0.521697929692304 0.424351870511076 0.45575320341665 0.502054216511696 0.735451133402963 0.000245649486397631 0.136715419673114 0.443342448920846 0.63740429499275 0.542977642029169 0.574398037696418 0.61904255369475 0.817533835833201 0.000169050058707334 0.0982669946712273 0.354024569383326 0.547438950702594 0.449806739729613 0.481516088587478 0.527895734772201 0.755088886591093 8.2916883095701e-05 0.0507349714199359 0.211845403850074 0.37235803284478 0.286203686516065 0.31293967081112 0.354173635637262 0.601926290214869 0.0002813013351278 0.153516013262854 0.477003412981379 0.668115077861448 0.576370708938038 0.607156318364816 0.650455678161161 0.836892207577036 0.000153777764997577 0.0901887930594748 0.33267817831166 0.523888450092753 0.426498121151123 0.457931931477246 0.504249211355611 0.737155925737039 0.00033778175141136 0.178835600041006 0.522729005806889 0.707381861798252 0.620323679398812 0.649855595813393 0.69084501973398 0.860363698561817 0.000114160760084447 0.0685440429314574 0.270115373950357 0.449593349782687 0.355696117588605 0.385418569931313 0.430222550206624 0.67552857577074 0.000351379396451923 0.184707082818825 0.532568543209409 0.715486560083996 0.629576975898546 0.658785052931701 0.699212984846041 0.865039633633639 0.000380438166645433 0.196978004437359 0.552294328354056 0.731386500839502 0.647915401853593 0.676420671530086 0.715660950257491 0.874053058116368 9.30515055404148e-05 0.0565857661821889 0.231739873180493 0.39968220205046 0.310331643129842 0.338253469042297 0.3809733754468 0.629208415596838 0.000142738468271878 0.0842590611004679 0.316348834601013 0.505280091402195 0.408381864785791 0.439503705424968 0.485626911134423 0.722467220939546 0.000416756106663331 0.21180554993723 0.57472580059803 0.748924099560205 0.668432165537497 0.696055593776252 0.733851644234698 0.883756475765608 0.00023073092008292 0.129485978702531 0.427936261341447 0.622799387160606 0.527389410748743 0.559011105293946 0.604157358809141 0.807998827836412 0.00032334208050092 0.172507407981967 0.511816583041454 0.698254261242193 0.60997775505887 0.639847182302808 0.681433889912258 0.855030085300858 8.56714167396957e-05 0.0523323424371258 0.217353821186159 0.380027679368723 0.292926976032787 0.320009449518993 0.361684568747832 0.609730875445007 0.000120363951240123 0.0720007924540486 0.280674437091596 0.462720508359464 0.367914274463948 0.39802697791876 0.443239586283847 0.687018393257743 0.00030658173530522 0.165039003405315 0.498507986101129 0.686919198467397 0.597239353827356 0.627488568401452 0.669765802576361 0.84830485800663 0.000355112515284117 0.186304415147957 0.535199368408686 0.717633718500461 0.632039045616522 0.661157472092198 0.701431707116524 0.866269102506987 0.000331029444456393 0.175888466943335 0.517687445721061 0.703183285449752 0.615554841755296 0.64524555801049 0.686514319528969 0.857919271776883 0.000511003795744795 0.247851117742377 0.623663919551577 0.785304786064287 0.711990814434803 0.737410908440112 0.771750704263386 0.903127174884174 0.000256410281993996 0.141856063699678 0.453949915878056 0.647256068744473 0.553598210601784 0.584846715070318 0.629102920395637 0.823844033827409 8.51678961354318e-05 0.0520407487407516 0.216352654860231 0.378639719192088 0.291707452098323 0.318727999622342 0.360324665935086 0.60832715723194 0.000338920221067393 0.17933042864893 0.523568677279042 0.708078092388163 0.621116102268166 0.650621097288842 0.6915634406596 0.860767580971908 0.000301196361999865 0.162610635995505 0.494076418222071 0.683094155963797 0.592967882862581 0.623335579408095 0.665833139775803 0.846009522458588 0.000369224285321353 0.192286552146121 0.544882482259905 0.725465764690631 0.64105775469003 0.669835307969307 0.709531253521563 0.870721114423469 0.000193170061987494 0.110737486912356 0.385090920494261 0.580232641420843 0.4829937183587 0.514853339672604 0.560969864262518 0.778912528301604 0.000158173375841586 0.0925285993961005 0.338965172328893 0.530914085476512 0.433406609305704 0.464936806574292 0.51129430896978 0.742580861308025 0.000153616550587895 0.0901027487881998 0.332445321905117 0.523626774509643 0.426241540881854 0.457671531847278 0.503986961442375 0.736952610283187 0.000275249917290703 0.150710486935456 0.471579584109681 0.663274104497498 0.571050694951664 0.601955920260417 0.645493795923122 0.833901035817913 0.000368880353293508 0.192141799455786 0.544651281339522 0.725280048521044 0.640843207002891 0.669629096687915 0.709339076803324 0.870616135578904 0.00019192655529211 0.110102995018612 0.383562495954604 0.578658557058803 0.481380914152996 0.51323976042466 0.559378399657272 0.77779816190944 9.44866849565136e-05 0.0574084909156571 0.234476296214166 0.403360531449619 0.31361725491674 0.341688239372063 0.38458983093184 0.632772545256343 0.000306824401387231 0.165148095205318 0.498705847389043 0.687089383759786 0.597429718431932 0.627673548830269 0.669940831911338 0.848406676836182 0.00011926236854434 0.0713888033931023 0.278821682113825 0.460435252755228 0.365778476926203 0.395825840672006 0.440971576635092 0.685037781777454 0.00050094902614494 0.244163171837852 0.618985951842805 0.781933522050748 0.707896542355637 0.733542763955608 0.768229421091658 0.901373668296373 0.00010939419816619 0.0658703423117141 0.261788809910244 0.43906233110027 0.345981968916435 0.375365598838476 0.419799198455682 0.666110049088509 0.000283209356569829 0.154396767597113 0.478690554648923 0.66961272347224 0.578020873824333 0.608767963421361 0.651991504200908 0.837813122916115 0.000501668556995572 0.244428284004895 0.619324569382325 0.782178284514157 0.708193393495273 0.73382335202335 0.768485011091963 0.901501256160807 0.000352412140783937 0.18514960091687 0.533299317990476 0.716083817062763 0.630261381030049 0.659444683853864 0.699830071667345 0.865382013880322 0.000572296471919697 0.269578018983021 0.649870614623938 0.803796535119683 0.734663571956204 0.758760566877137 0.791099322561133 0.912600273496128 0.000430877954075758 0.217424565788464 0.582853103047691 0.755140674388998 0.675778916256252 0.703062175012638 0.740312006228339 0.88713773207457 0.000238601890763599 0.133315196405293 0.436169183879773 0.630648386803901 0.535743810283432 0.567265180281097 0.612152699518259 0.813150275883644 0.00022690092754955 0.127610449281825 0.423842609464361 0.618858214852091 0.523214520060181 0.554879789131014 0.600146460074159 0.805388043905364 0.000430540188171343 0.217291103847433 0.582662339563735 0.754995580093541 0.67560699694143 0.702898362400955 0.740161148544344 0.887059155944498 0.000114722419731427 0.0688580878635489 0.271084171165562 0.45080827643532 0.356821801960378 0.386581879856817 0.431426161462027 0.676603518219158 0.000256736500759633 0.142010950592295 0.454265180052354 0.64754637949904 0.553912478318333 0.585155468962713 0.629399617004419 0.824028523600224 0.000219784483216979 0.124104052965412 0.416078687012478 0.611312259166901 0.515258195143327 0.546994370542099 0.592473996752559 0.800343631409257 0.000196883762399287 0.112627015325267 0.389610756850798 0.584864387139053 0.487751176900476 0.519609218269579 0.565655050595026 0.782175016428126 0.000382270563499158 0.197739442673232 0.553482585655584 0.732329797885056 0.649011156002549 0.677471873032099 0.71663807569839 0.874581262169677 0.000441448808312442 0.221578608380369 0.588736482643339 0.759596379483269 0.681068837009584 0.70809922833061 0.744946409330331 0.889542828759174 0.000151103626225375 0.0887594329903908 0.328794566593351 0.519510419185265 0.42221222647168 0.453579984940474 0.499862993049522 0.7337422868014 0.000147383977118687 0.0867637628758247 0.323316830492663 0.513285123539208 0.416143069871522 0.447409081883532 0.493631258110152 0.728843889085835 0.000256150610050157 0.141732732968609 0.453698703506849 0.647024637827909 0.55334773520696 0.584600616690749 0.628866408593533 0.8236969022823 0.000157561611247179 0.0922036738947619 0.3380972744319 0.529948726431958 0.432455095382798 0.463972755193099 0.510325813579864 0.741839289368109 0.000398846276770933 0.204562421604804 0.563951776173331 0.74057117071632 0.658622016876956 0.686679643843709 0.725181280371844 0.87916548573396 0.000324511118241507 0.173023358736796 0.512718572519917 0.699014354077772 0.610836281354594 0.640678690424278 0.682217069849506 0.855477001010567 0.00040691958669471 0.207843824145897 0.568875206647536 0.744404210599738 0.663115060979469 0.690976672786033 0.72915854569171 0.881279075710839 0.000183719472552833 0.105892604697746 0.373281331492191 0.567966195191334 0.470478927298927 0.502315090995086 0.548578455414485 0.770152042062594 0.000119953220326615 0.0717727032838225 0.279984741240145 0.461870705013677 0.367119614510899 0.397208149448287 0.442396101221848 0.686282830545589 0.000311721416851995 0.167343509161977 0.502665617063523 0.690484638981686 0.601233212834426 0.631367611822949 0.673433720764615 0.850432577133602 0.000125425583880348 0.0748024844877604 0.289066724781554 0.472976957093967 0.377545966425588 0.407938222532255 0.453428645095008 0.695807908907579 2.79039201118396e-05 0.0176675683231964 0.0829469552898492 0.166416447783898 0.118886161102201 0.132902205549333 0.155792947461177 0.337237623997165 0.000219907200854954 0.124164756482814 0.416214341562943 0.611444913419908 0.515397644303607 0.547132714208295 0.592608795673909 0.800432832684037 0.000145752778584671 0.0858858353365621 0.320886358493344 0.510503952349175 0.413441139699159 0.444658753305831 0.490849182344231 0.726638466724855 0.000308153916932236 0.165745281201292 0.499787123732688 0.68801852005698 0.598469501484095 0.628683766911317 0.670896498330143 0.848962104335613 0.000353020043076409 0.185409855384151 0.533728405870811 0.716434208881632 0.630663060563552 0.659831770672032 0.700192124457207 0.86558273781943 0.000167792091431992 0.0976070154242783 0.352318007187239 0.545587496977531 0.447958643983593 0.479651288930782 0.526033550525123 0.753704743398531 7.62779834575452e-05 0.0468628489843078 0.1982451534823 0.353069251762136 0.269461799077149 0.295280797521243 0.33532357425201 0.581768334480563 0.000193268568652087 0.110787710745809 0.385211673689177 0.580356832971959 0.483121051093282 0.514980705314466 0.56109544393873 0.779000327400404 2.16805047136509e-05 0.0137813878983186 0.065661627467974 0.134283933357125 0.094886373799387 0.106414691871625 0.125403085983766 0.283332947253126 6.60259846318651e-05 0.0408210489466256 0.176296311604233 0.320838457849252 0.242008170771783 0.266155018232075 0.303951622954791 0.546289714027536 0.000290391532566321 0.157695763441593 0.484944918088578 0.675131038589945 0.584118872344788 0.614717803735282 0.657653665005674 0.841188358361749 0.000200882300191518 0.114652527616387 0.394403595216849 0.589738487976823 0.492776640459225 0.524626750173167 0.5705890977032 0.785581796891463 0.000272835558728814 0.149585967490902 0.469384109974235 0.661303055596179 0.568890688010506 0.59984248599193 0.643474613250469 0.832676803771185 0.000290880637980236 0.157919490498177 0.485365389304268 0.675500141487119 0.584527745062304 0.61511641544062 0.658032566973348 0.841413111311316 0.000389408524777632 0.200691875429358 0.558051865405359 0.735942053124245 0.65321536685108 0.681502474085303 0.720381238094082 0.876597293765342 0.000347464090660257 0.183025057192443 0.52977715940951 0.71319926571184 0.626959120913715 0.656260915629276 0.696850293672201 0.863725648498122 5.30320332023921e-05 0.0330525625104831 0.146688930741858 0.275062620368443 0.204099533481241 0.225589672691682 0.259663962204693 0.491632119942324 0.000379448511404148 0.196566160643866 0.55164993285976 0.730874268686389 0.64732074985179 0.675850077180867 0.715130410318143 0.873765927791924 0.00025923641853865 0.143196047876016 0.456669125126777 0.649755366076022 0.556306208566268 0.587506396235269 0.631657642518288 0.825429605573253
186201 0.00541551571714764 0.122497777127045 0.761380397761417 0.811168904662532 0.880423502631825 0.781643778207808 0.419699790088135 0.873671968348536 0.00416655351111298 0.0968766612264078 0.710297331983807 0.76748950975496 0.849797390106517 0.733379586080384 0.357222499738897 0.841627696940127 0.000418004480549784 0.0106074982448467 0.196821311594406 0.248072284402291 0.361214523630761 0.215637581513264 0.0526227278493077 0.34689396291936 0.00347284030355377 0.0820184344549312 0.671287889063906 0.733289482711087 0.824942624910548 0.696148660622679 0.316424471748246 0.815714218918807 0.00590531061197423 0.132169631114869 0.776838881740647 0.824146910816618 0.889291381242232 0.796141020612502 0.441043193865378 0.882973992647255 0.00130275251701795 0.032361096652195 0.433237820862693 0.507176497371657 0.638193348486767 0.461664368878377 0.147679115267757 0.623611948539437 0.00160337706480524 0.0395449866642598 0.484824868056098 0.558885895270648 0.684701921417501 0.513569098150409 0.17581140606658 0.671028705533017 0.00676332317065856 0.148630320049069 0.799610978929171 0.84306676220171 0.902035529867215 0.817406424901919 0.474920168008003 0.896360611667697 0.00568019422513064 0.127749745232102 0.769988434891124 0.818409225992328 0.885383610466303 0.789722711291855 0.431429197538601 0.878873604405644 0.0037742056646426 0.088530285473483 0.689447027530568 0.749302604820313 0.836678559587346 0.713520517895523 0.334760235418125 0.827939791682056 0.00235723527202697 0.0571172644578737 0.580643005047221 0.65084929461861 0.761622929596789 0.60835968610593 0.238875437195768 0.750067841218378 0.0110904007159944 0.223314804277745 0.867931994518653 0.898453424589432 0.938137403110855 0.880566453834114 0.598333954940755 0.934401720043169 0.00658391163888388 0.145237883731439 0.795238928452308 0.83945245841587 0.899617619714079 0.813331993965659 0.46817569817195 0.893819123479141 0.00402627548772903 0.0939094013788029 0.703170239106742 0.761296583977309 0.845355006578615 0.726601777545375 0.349365793959649 0.836990036337974 0.00790803595048018 0.169684343383401 0.823665684455884 0.862800086970605 0.915100625539071 0.839753065175081 0.514274787653609 0.91010712326939 0.0110730607002962 0.223040486506229 0.867750519138704 0.898308975026024 0.938045511202732 0.880399947197492 0.597953627345062 0.934304667664602 0.00214932699381705 0.052332875155484 0.557955954446543 0.629537085239241 0.744417121959618 0.586103243656274 0.222458259318204 0.732321127815404 0.00548620984800228 0.123906454109002 0.763741538057456 0.813158285213864 0.881789594990242 0.783861331554291 0.42287913945733 0.875104251183288 0.00670082249544157 0.147451436156822 0.798109082363846 0.841826135319966 0.90120644930696 0.816007213494118 0.472589858630695 0.895489068350572 0.00205860851339001 0.0502306414865097 0.547272164221305 0.619403230989186 0.736108480367713 0.575582271300563 0.215072994998854 0.72376517804759 0.00133240995599666 0.0330743881759225 0.438780375465737 0.512809099269386 0.643381432419162 0.467270763424496 0.150538768766898 0.62888753491909 0.00286484784296337 0.0686061048865788 0.627369481247017 0.693877314805252 0.795293272357913 0.653839006547636 0.276213958045969 0.784909386955662 0.00429993814802108 0.0996809061119859 0.716765577992267 0.773088746065453 0.853792111640314 0.739521462513912 0.364521111214541 0.845800269959423 0.00518053464765746 0.117784186874917 0.75318398523831 0.804242985667688 0.875648296225408 0.773936737601273 0.408878874389278 0.868667362862162 0.0126305961645805 0.246967474772815 0.882300430709915 0.90984617674311 0.945348736741378 0.893728620525655 0.629513181801746 0.942021610202302 0.00326818968189034 0.0775453568500666 0.657702812866091 0.721202605701341 0.815966898074045 0.683106007802148 0.303392560659726 0.806376381657798 0.0035308204780265 0.0832781714461302 0.674943820754379 0.736526486835331 0.827329191199386 0.699651803532198 0.320029353827626 0.818198870201405 0.00626804305326905 0.139202091230322 0.787063687803716 0.832671042253384 0.895059845161716 0.805702636757482 0.455877000202894 0.889030548782775 0.00607484966541651 0.135470171022858 0.781736505142041 0.828235848496921 0.892063960001501 0.800723694904164 0.448074482499277 0.885884481549736 0.010683808871766 0.21683371798305 0.863543075321324 0.894956043583307 0.935909286768901 0.876537680094153 0.589225956441712 0.932048800569612 0.00114466137253912 0.0285417383358006 0.401749273600897 0.474816123386525 0.60778297590319 0.429676082972743 0.132107705195704 0.59275805642262 0.001700300813702 0.0418393561512845 0.499517755746887 0.573325439832578 0.697253941926926 0.52823989462703 0.184493175414168 0.683873739855254 0.00871120486308939 0.183872881117568 0.837388414364085 0.873943388140875 0.922378260705247 0.852448115221338 0.538586927555256 0.917774343231184 0.00105354691885288 0.0263273109299843 0.381964242291884 0.45416444671269 0.587821052922656 0.40945703419718 0.122874383171009 0.57256921959914 0.00674717925654385 0.148326112745667 0.799225165876964 0.842748161600737 0.901822704397499 0.817047034568314 0.474320196265499 0.896136877129236 0.00762587436768644 0.164587555872004 0.818284258885018 0.858407668294571 0.912212229866902 0.834764107685318 0.505124279847114 0.907066094580502 0.00681596565331767 0.149620847489209 0.80085889721852 0.844096824336406 0.902723198822311 0.818568667610749 0.476867226663292 0.897083571162319 0.00446275905226185 0.103081504931442 0.724282363041765 0.779570456067549 0.858390800724619 0.746647792338332 0.373211400174517 0.850606343581069 0.00570221017054861 0.1281838980343 0.770676754214934 0.818986708272363 0.885777831289055 0.790368053061325 0.432383798782381 0.879287163481594 0.00270156225405042 0.0649398430984353 0.613512123761171 0.681236579875876 0.785546011382601 0.640401783938109 0.264605157260393 0.774807692424252 0.013224910210133 0.255732292800867 0.887052335318341 0.913594882940493 0.947706050848786 0.898072435132527 0.640310274445161 0.944514012550971 0.000699428897248248 0.0176280881805867 0.290856605353232 0.355748203228693 0.486242703512771 0.315135462825871 0.0850604580060004 0.470617199117746 0.00669300305423654 0.14730372697865 0.797919607964512 0.841669550029988 0.901101741987128 0.815830660356926 0.47229687849816 0.895379004869278 0.00473947357384858 0.108804789314287 0.736186467018025 0.789780331660627 0.865579373936915 0.757909029590583 0.387453874017775 0.858124769568854 0.00379725721037638 0.0890247386887047 0.690754195738893 0.750449023551127 0.837512061357562 0.714768277862128 0.336122772697119 0.828808766187612 0.00362952454644437 0.0854151185194123 0.680984939592071 0.741860828737234 0.831246340411349 0.705434134475774 0.326080482888181 0.82227865296658 0.00960479297429031 0.199125098608153 0.850366383729994 0.884406642968582 0.929147144256996 0.86441877615181 0.562966238210521 0.924912021227026 0.00101889438621485 0.0254825770043712 0.374092760251695 0.445878503403235 0.579686335500734 0.401386944788774 0.11931145123598 0.564356575816845 0.00264055732851448 0.0635629886786375 0.608067947862251 0.676242960950603 0.781662740371256 0.63511110512701 0.260172881541865 0.770786712246157 0.00428784519185745 0.0994273540247322 0.716191012225551 0.772592186680125 0.853438677927286 0.73897624817164 0.363866161971407 0.845431014745275 0.00236755999578442 0.057353650123093 0.581709336737955 0.651844148010702 0.762417366937294 0.609402950373535 0.239672838510376 0.750888192396091 0.00226582202113141 0.0550193794710263 0.570960269216562 0.641787535669356 0.754351056615454 0.598874808344791 0.231742478831674 0.74256261949656 0.0075904454929951 0.163943372567148 0.81758547902542 0.857836375361753 0.911835729604217 0.834115853356263 0.503951276216961 0.906669781880497 0.0101856253943912 0.208751150088361 0.85775644057684 0.8903323427717 0.932953170898757 0.871219920089371 0.577498062553203 0.928928145615687 0.00312222651191343 0.0743294284198761 0.647310398028444 0.711893577500088 0.808983988261504 0.673101513675058 0.293793454715919 0.799119159204201 0.0117736133151786 0.233978570523021 0.874710775490119 0.903839171575025 0.941555335769723 0.886781328484875 0.612776942646043 0.938012412872388 0.00304753665194896 0.0726755053236524 0.641745892880401 0.706886624685006 0.805202647970502 0.667735053878208 0.288779630660315 0.795191974744249 0.00567109431033607 0.127570174885081 0.769702730400639 0.818169463407453 0.88521987519408 0.789454816658563 0.431033703310579 0.878701843351242 0.00719360574078499 0.156662581417837 0.80937839994177 0.851110450488258 0.90738876557063 0.82649466772242 0.490428143136349 0.901990257346097 0.0115202359986517 0.230056411740626 0.872278466287549 0.901908933867014 0.940332196007471 0.884552423569681 0.607541097642664 0.936720109475185 0.00408729862070762 0.0952024957130441 0.706313025823446 0.764030464689574 0.847319240395404 0.72959187903234 0.352806789239081 0.839040288207242 0.00914249041233372 0.191302715622759 0.843919004798416 0.879217656546097 0.925798053786816 0.858476114248052 0.550678654549557 0.921379682829423 0.0064765770971109 0.143195963281323 0.792531688147014 0.837210121290128 0.898113606875564 0.810807059054122 0.464058481986407 0.892238639453084 0.00032877034673157 0.00836124176233018 0.161582154037631 0.206010684677989 0.307822608906387 0.177775201920578 0.0418556668219551 0.294642440469901 0.0076845972852014 0.165653199142424 0.819430869477007 0.859344622092921 0.912829300201749 0.835827594657958 0.507056531141147 0.90771567825855 0.00739406069750914 0.160355367013336 0.81361345886831 0.854584921273002 0.909689285369155 0.830429123066951 0.4973486127803 0.90441075233857 0.012053293692671 0.238264048309157 0.87729159421975 0.905884536739647 0.942849194661856 0.889145018206488 0.6183994511063 0.939379655828677 0.00551591054649045 0.124496992286505 0.764719739529506 0.813981716062575 0.882354320441164 0.784779704060234 0.424204642805254 0.87569641227114 0.00345724257664329 0.0816789760512438 0.670290370456719 0.732405113062663 0.824289340318015 0.695192329154782 0.315448231018353 0.815034217232739 0.0112740328574063 0.226208593782082 0.869824084812441 0.899958646896048 0.939094266958252 0.882302081007301 0.602318734507148 0.93541238772601 0.00885970899524475 0.186445819241956 0.839697250437987 0.875810173987372 0.923590481422177 0.854580259067807 0.542822052829143 0.919052153552214 0.00538555840284884 0.121899529875462 0.760365647758194 0.810313135077257 0.879835095990816 0.78069037885139 0.418342056036046 0.87305512930701 0.00177305332884385 0.0435546483547825 0.510009118138755 0.583559480825164 0.706039569964779 0.538685209510549 0.190891701156721 0.692876625999181 0.00187053309821552 0.0458437224014046 0.523397859342403 0.596528403871822 0.717043663746944 0.551978714917729 0.199310631724243 0.704167000442839 0.00923759022841509 0.192923709472097 0.845289777417201 0.880322383561921 0.926512346608779 0.859740288094531 0.553261493181602 0.922132931027962 0.00458171553840943 0.105550474074689 0.729528131112527 0.784077912278489 0.861572696052004 0.751613967455074 0.379413465311502 0.853933388357421 0.00913809758054083 0.191227689182858 0.843855105588952 0.879166139377959 0.925764726995409 0.858417174846772 0.550558638808919 0.921344540185227 0.00536397620604816 0.121468050228294 0.759629262972653 0.809691821196835 0.879407609979089 0.779998379909814 0.417360008430208 0.872607015935854 0.0046868847626293 0.107722479778911 0.734003398136923 0.787912989489163 0.86426962678426 0.755846100659189 0.384796563656164 0.85675440782565 0.00193055689378269 0.0472480131502106 0.531285330527126 0.604121010130984 0.723419891808105 0.559791008184729 0.204408841616744 0.710716330598032 0.0022128316285888 0.0537991754862773 0.56514073746105 0.636316771666636 0.749929560071115 0.593164116510318 0.227546712412347 0.738002634259519 0.000716475621100625 0.0180502734685265 0.295851791045308 0.361290056461903 0.492264132497268 0.320359248102799 0.0869546704418322 0.47662464258595 0.00652370020818821 0.144093573868685 0.793728940883712 0.838202181510992 0.898779387483422 0.811923876245728 0.465873778269218 0.892938233869167 0.0013363151826225 0.0331682376500636 0.439502164450857 0.513541233768135 0.644053545440955 0.468000336974602 0.150913905164221 0.629571236844918 0.00328204640600762 0.0778495424281788 0.658657807009625 0.722055306576431 0.816603465922094 0.684024177577729 0.304290431647134 0.807038278028558 0.0100760929737068 0.20695277158845 0.85641856585572 0.889261305155516 0.932266710982269 0.869989482880635 0.574830801650036 0.928203646799015 0.00843307279818182 0.179012109317932 0.832882321453792 0.87029335915673 0.920002310680744 0.848283729850425 0.530443743715291 0.915270415504064 0.00886694002255094 0.186570707336329 0.839808017870135 0.875899675728473 0.923648550551731 0.854682522246795 0.543026319378424 0.91911336962748 0.00211625491773986 0.0515675252580586 0.554119790760846 0.625905623138475 0.741449277571103 0.582328495440213 0.219781905238283 0.729263907496441 0.000330986989563073 0.00841715911917042 0.162494853361038 0.207112346378821 0.309256658176214 0.178759866229422 0.0421260685545522 0.296041348954072 0.00105713952210581 0.0264148083389 0.382769037056202 0.455009369260003 0.588646473120493 0.410281301296143 0.123242135770204 0.573403016942899 0.00709857793230235 0.154901129678486 0.807303373327496 0.849405177498274 0.906257069328318 0.824565576255981 0.487081404652618 0.90079980414971 0.00802255484706848 0.171736059400047 0.825760778951929 0.864506698703173 0.916219848766294 0.841693756054089 0.517894251688391 0.911285793750139 0.00430794780400766 0.0998487687606673 0.717144864874449 0.773416452024496 0.854025272916881 0.739881335223029 0.364954177488658 0.846043877875927 0.00422334800972575 0.0980727352138567 0.713087033421431 0.769906881520029 0.851524569127068 0.736029619690369 0.360350367091529 0.843431510912441 0.00394477008877419 0.0921767553756398 0.698866770556814 0.757545264759702 0.842651666095216 0.722503959055333 0.344713026079937 0.834169153318376
186221 0.00438073110856622 0.124146650560479 0.679021528577252 0.877691426550149 0.470561534646063 0.764335183596261 0.748320623273556 0.89756646892155 0.00587083953752747 0.159835125445422 0.739536052818065 0.905938938109147 0.54398341796002 0.813190450123179 0.799625498031659 0.921633627760776 0.00125220347499351 0.0388215957713011 0.376091927190813 0.671571145344335 0.202081008821304 0.480297125718601 0.458651483421036 0.714027300877189 0.00535999283450586 0.147920599897741 0.721519193844208 0.897842507226938 0.521197499883169 0.79888288395033 0.784554257123526 0.914761029309115 0.0090086444518511 0.226512909514781 0.813802061213619 0.936812462975114 0.647424610397101 0.870143029580621 0.860001648410827 0.947653366501402 0.00606391002135741 0.164254932013551 0.745757126619926 0.908676345424481 0.552046039172673 0.818085057469565 0.804790202313544 0.923952622528232 0.00314281194385111 0.0921990394116659 0.602510956121965 0.837181885595381 0.389068240984954 0.699150437065158 0.680557551419634 0.862609251639935 0.00134580411580412 0.0416064729186457 0.393174245196758 0.68729005808935 0.213970226654017 0.498332082344118 0.476619059485422 0.728535599578264 0.000942746010609178 0.0295018562834758 0.312095156590809 0.606142698760048 0.160096347751341 0.410227428799118 0.389373699108052 0.65268260239366 0.00724093516596424 0.190259718603183 0.778110742184852 0.922453527574248 0.595685896323572 0.843170180423673 0.831330636193719 0.935588570510412 0.0103441002810546 0.251895790890033 0.834033430032679 0.944588187703236 0.6785940490616 0.885116856820713 0.875978204273894 0.95416031012343 0.00229027828680376 0.0688573905561546 0.524639783340402 0.78919970635006 0.316797191953083 0.628539453435691 0.608029261263062 0.820513934759647 0.00225936117468422 0.067989101044742 0.521241412249774 0.786924538955452 0.313856229693144 0.625353442269216 0.604777949233813 0.818499014085666 0.00400620189920354 0.114712521978729 0.659154953950069 0.867725927702666 0.448276122724125 0.747787674817571 0.73104431666652 0.889015583526112 0.00247736207166592 0.0740783453511022 0.544221042786211 0.801996050158981 0.334072794833831 0.646722778826259 0.626620163725545 0.831814487227178 0.000887531608226436 0.0278205801030485 0.299275462910254 0.591632639187428 0.152139350688122 0.395695480944757 0.375110628072508 0.638865588196629 0.00831968320141669 0.212760993240301 0.801333783630821 0.931891896499121 0.628895746440286 0.860802171766771 0.850057007299704 0.943526116056015 0.00129276575283545 0.0400303558783253 0.383610894568297 0.67857253496415 0.20727685487357 0.488269009189222 0.466586647664848 0.72050029782081 0.000749547884407694 0.0235942228914811 0.265054194232119 0.550231652369728 0.131583313380025 0.356051048012855 0.336380570638303 0.599007605883156 0.00930161681469997 0.232221836223036 0.818646793428848 0.938697654606473 0.6547618671393 0.87374923463603 0.863845417579562 0.949232648798001 0.00703490120510693 0.185820801638218 0.773050386698096 0.920348047723596 0.588664496850224 0.839287102199022 0.827214485319175 0.933814134557267 0.00282204130166144 0.083550586158082 0.576387074966305 0.821922677789455 0.363730345482109 0.675962077800115 0.656639917750968 0.849304124600426 0.00229577819632275 0.0690116885459531 0.525239300282177 0.789599374390284 0.317317745507886 0.629100571418053 0.608602068485605 0.820867708279217 0.00462490215764368 0.13019335206942 0.690778984177744 0.883421008695676 0.484153971244963 0.774007674786867 0.758442678902933 0.902468459850048 0.0157063263319855 0.339517180789384 0.884685328444292 0.962996472914752 0.763217014633573 0.921643131769203 0.915131450914403 0.969491360033758 0.00375857527489527 0.108366565609988 0.64462116014976 0.860199457625729 0.432492110109192 0.735516776990726 0.718265715558587 0.882536521461103 0.00526410158472626 0.145647740290412 0.717858000987334 0.896165837960509 0.516666898622252 0.795951152121017 0.781470789024792 0.91333523393217 0.00933945019099221 0.23295317183185 0.819254307452961 0.938933009934223 0.655687477023807 0.87420052641138 0.864326614106202 0.949429736565426 0.00420383409570156 0.119715038431866 0.6699330962901 0.873177638692314 0.460262356146045 0.756797187698949 0.740444333575302 0.893697330719522 0.00293460484432962 0.0866035353120971 0.585934666900476 0.827591595337759 0.372855865949206 0.684493881639497 0.665428660632572 0.854255944350685 0.00997287650261908 0.245001926666366 0.828859356570043 0.942623598331728 0.670488611826202 0.881308694150655 0.871910950459938 0.952518034654539 0.00406439862397787 0.116191301928385 0.662400766436069 0.869379143534492 0.451860151078542 0.750508920661449 0.733881925527888 0.890436310016718 0.0055523664212064 0.152445361258213 0.728586892441916 0.901048924190253 0.530037751198842 0.804519089007669 0.790486704385107 0.917485227350837 0.0116238234677153 0.274762425656836 0.849721887283958 0.950447047364748 0.70375687294542 0.896575307459062 0.888233047444236 0.95905095544621 0.00201568486006001 0.0610904048989752 0.492662909830248 0.767119776483041 0.289766274924884 0.598199026056508 0.577140634634924 0.800886435306281 0.00531270893725296 0.146801313246013 0.719725725928182 0.897022524145417 0.518974019284683 0.797447782493207 0.783044678360942 0.914063847499975 0.00616604933530464 0.166575056418686 0.748930475141119 0.910061446543679 0.556198356765809 0.820572843326723 0.807417002162718 0.92512512076078 0.00181387492579311 0.0553017924637591 0.466289646332652 0.747707527628384 0.268506095389447 0.572551977616653 0.551157978820698 0.783494485259666 0.00298416918612646 0.0879415963631849 0.590004215545349 0.829975263744006 0.376792196146605 0.688110378996934 0.669158067024962 0.856334955319687 0.00620538536077689 0.167465280146334 0.750131741831213 0.910583811115348 0.557777267609439 0.821513022265291 0.808410021080542 0.925567150977967 0.0139783336776139 0.313511026218016 0.872055699648618 0.958541798451135 0.741175898874695 0.912661636200548 0.905480113719312 0.965790797855681 0.0104237610082138 0.253359432605725 0.835103708119222 0.944992545982908 0.680282462466944 0.885902776158464 0.876817940802864 0.954498182260984 0.00465453514597807 0.130921713209551 0.69214791114743 0.884080219522675 0.485756667516445 0.775128091379115 0.759616297122344 0.903031786743032 0.00141819227683901 0.0437495342631972 0.40575914069784 0.698453457337905 0.222926299135879 0.51144602972112 0.489719397660278 0.738786191657034 0.00732486065555699 0.192054538910316 0.780108495868131 0.923279843372064 0.598478556811394 0.844699088318204 0.832952098616688 0.936284590107994 0.00677393281039245 0.18013069034017 0.766302885759681 0.917512600893762 0.579417497072838 0.83408624729421 0.821705941560158 0.931422334097714 0.00110933950002385 0.0345406745360771 0.348088409693072 0.644286232237391 0.183229086702155 0.450132502175023 0.428724839533106 0.688634208896195 0.00553570163369948 0.15205522685794 0.7279887554308 0.900779098058167 0.529284746755087 0.804043284041655 0.789985660248942 0.917256104974019 0.00216778481592336 0.0654080206193368 0.510885468879458 0.779888704594762 0.304995725868447 0.615588674762738 0.594824365893512 0.812257039275635 0.003957334673756 0.113467111294845 0.656381178037811 0.866305222653054 0.445230577660047 0.745456649630083 0.728614704661677 0.887793973853002 0.00809872139985892 0.208250523677376 0.796977669764262 0.930148964898556 0.622539627965793 0.857518159016653 0.84656467655287 0.94206240154727 0.00340864874330406 0.099247776787403 0.621848883558356 0.847983534203651 0.40859762026714 0.71600292743366 0.698001668449102 0.871981955423033 0.00443900143286109 0.125597023198647 0.681907354535576 0.879109074913067 0.473869363102161 0.766717497473369 0.750812047706848 0.898780317611225 0.0122233329191987 0.285019879559149 0.856106101480283 0.95278993155294 0.714256812517507 0.901200499688741 0.89318686333104 0.961003733893225 0.00389882808411894 0.111971580308808 0.653000659508497 0.864563799774924 0.441540160313745 0.742608816008017 0.725647790743615 0.886295712468284 0.0148781585557367 0.327292377821705 0.878953477253999 0.960985508376189 0.753132240332478 0.91757716226147 0.91076030480805 0.967821567190135 0.00228883146991886 0.0688167924125878 0.524481822723207 0.789094317254929 0.316660123166729 0.628391563511074 0.607878299890452 0.820420638794382 0.0037737703683014 0.108758499538285 0.645548382027146 0.860685771643047 0.43348639464058 0.736303856328421 0.719084525204937 0.8829557058332 0.00179799322495862 0.0548433189497394 0.464097787614212 0.746041949641976 0.266779223393711 0.570394451628447 0.548977531940391 0.781996280813032 0.00937930733798174 0.23372218253457 0.819889980954714 0.93917902713509 0.656657321691286 0.874672518672601 0.864829924552744 0.949635734486346 0.00634838664059926 0.170686205759582 0.754404371005904 0.912433067333449 0.563424776470218 0.824850062660196 0.81193595753447 0.927131327687197 0.00584648320100615 0.159274355378605 0.738729732425971 0.905581984236439 0.542945861809333 0.812554349325739 0.798954627031575 0.92133106191477 0.0108657431574918 0.261381426790177 0.840802739432118 0.947134100097728 0.689341814119079 0.890077221703686 0.881280228036924 0.956286781059342 0.00470309872011257 0.132112836237557 0.694365509807537 0.885144667675321 0.488362000506265 0.776940581790257 0.761515347064468 0.903941118252989 0.00470471514092751 0.132152428184762 0.694438776194294 0.885179763147399 0.488448268523388 0.777000410586191 0.761578043564923 0.903971093344588 0.00687797811581062 0.182408424911646 0.769040145132505 0.918666742760137 0.58315298463395 0.836199277791499 0.823943363133527 0.93239619466809 0.00242249189611907 0.0725529563485262 0.538646498527938 0.798406424729477 0.32909655447407 0.641576241052638 0.621352233896829 0.828649944632392 0.00290415827364717 0.0857797039368408 0.583394713089151 0.826094041716754 0.370413288285802 0.682230626808447 0.663095956958373 0.852948845914633 0.00209108430767922 0.0632355566939225 0.501862193256131 0.773629137114716 0.297397811041648 0.607011149224363 0.586095043231031 0.806689806130476 0.00147588610599813 0.0454509379916227 0.415422893370678 0.706796833393682 0.229920411566557 0.521418244887515 0.499701278713578 0.746418775013342 0.00194164719121643 0.0589747323205593 0.48329447276893 0.760354162139451 0.282110670147854 0.589154231887317 0.56796416586157 0.794839449311126 0.00520495236913647 0.144239921079257 0.71555160889498 0.895104048957986 0.513829697134833 0.794100035411396 0.779524695021305 0.912431860218416 0.00778715755303595 0.201805558795017 0.790504044586792 0.927535581844272 0.613203312843043 0.852617960881868 0.841357461077773 0.939865927678654 0.011684556010209 0.275814349096016 0.850393939268414 0.950694788218282 0.704854955571112 0.897063211330627 0.888755422766907 0.959257524836144 0.00714290586874867 0.188153539796078 0.775731247908598 0.921465706414956 0.592374945928996 0.841346114889519 0.829396729012614 0.9347562350275 0.000638489902726286 0.0201666581521366 0.234991441139148 0.510281358238312 0.114304535821178 0.32016343589702 0.301547179749866 0.559924674441054 0.00338363385136649 0.0985890095347084 0.62010935394932 0.847028350873969 0.40681287633374 0.71449766289014 0.696441443183345 0.871154652410857 0.00302458854758212 0.0890299749561002 0.593264449805766 0.831871049303288 0.379966137278579 0.690999059228753 0.672138645127308 0.857987118618711 0.00227792767976017 0.0685107184566128 0.523287997868928 0.788296670333726 0.31562535901692 0.627273220491211 0.606736857560476 0.819714399778972 0.0013880113974813 0.0428571535205829 0.400575886361555 0.693897236993062 0.219217001763244 0.506062441175964 0.4843377827728 0.734607821736191 0.0118280618813354 0.27828838211056 0.85195862885788 0.951270569296439 0.707418094573832 0.898198230797091 0.889970811238067 0.95973754600941 0.0056472287400395 0.154659582316436 0.731942601354754 0.902557516349709 0.534279135519163 0.80718443486658 0.793294220885939 0.918765825821965 0.00455963436027832 0.128584948510791 0.687720802155356 0.881942435937006 0.480588836593361 0.771500341993316 0.75581713608002 0.901204449654256 0.00235409215081258 0.0706446299747363 0.531504412582609 0.793745817403236 0.322788969866418 0.634947682315972 0.614574348752789 0.824534870599413 0.00232114446857281 0.0697226908956512 0.527984974414468 0.791423305914403 0.319708447220804 0.631666809168169 0.611222486139639 0.822481519378077 0.00241514094443133 0.0723482310669071 0.537889349785367 0.797915643317455 0.328424275216999 0.64087539146053 0.620635222172836 0.828216949711172 0.00333679228152432 0.0973529308030446 0.616808825853445 0.845207189687276 0.403441967225403 0.711635846684846 0.693476281728928 0.869576493298818 0.00632659319824699 0.170196886531175 0.753762604566041 0.912156162130789 0.562573324798338 0.824349517626977 0.811406944625995 0.926897177667685 0.00303746181462505 0.0893760887727661 0.59429200586718 0.832466029521792 0.380970290583708 0.691907928903696 0.67307674336059 0.85850539840812 0.0074931129415916 0.195629807073594 0.784008100246202 0.924884893928551 0.603963995212406 0.847676890874889 0.836111441335879 0.937635947682087 0.00758156172931264 0.197497117016124 0.786003646071946 0.925702225496592 0.606788691959935 0.849197347744753 0.837725242104315 0.938323786582516 0.00202806280120699 0.0614432149976488 0.494196252990728 0.768213879100117 0.29103037924154 0.599672588284735 0.578637026962465 0.801862872359299 0.00526948677199346 0.145775692203943 0.718066141628839 0.896261447159213 0.516923581904782 0.796118044426803 0.78164627582739 0.913416561194105 0.00324946367231726 0.0950396974127059 0.610500732408726 0.841694001221779 0.397054926026264 0.706145096925702 0.687791454219869 0.866529051418724 0.00147619560714093 0.0454600494511419 0.415473890453164 0.706840349475066 0.229957594458126 0.521470646638165 0.49975377701704 0.746458520019249 0.000925916415318062 0.028989992591665 0.308237484313553 0.601830245295448 0.1576867957178 0.405872453869253 0.385095553891542 0.648584295484603
186241 3.73826919214594e-06 0.0725819172685799 0.39703622667843 0.737134746800578 0.32127537741405 0.49346613272753 0.0584450835166354 0.687332010276846 2.69248840892702e-06 0.0533605494097399 0.321696225352826 0.66884619797651 0.254249543644668 0.412341308153403 0.0427947238665163 0.612899735243796 1.45062283538854e-05 0.232951008275414 0.718723096684605 0.915837947323905 0.647495690964991 0.790812379161894 0.194116771759251 0.895073121685138 6.98260210953041e-06 0.127540031091659 0.551559218810531 0.839691074348742 0.469260145795238 0.64535086758957 0.103898154302106 0.804156451700429 5.05815271370076e-06 0.0957548944843973 0.471169602549069 0.791420487041806 0.390422427110466 0.568624901229537 0.0774817191081148 0.748392172073614 1.61613611967147e-05 0.25281106087422 0.740041332830479 0.923800563131735 0.671746779846614 0.808125526527508 0.211579273347866 0.904796085856551 1.25825245782332e-05 0.20849954143402 0.68908936597282 0.904203144115016 0.614384023350584 0.766304044155245 0.172823097236496 0.880940906576052 8.75163654585624e-06 0.154848897529225 0.606540513376411 0.867812253559008 0.525653991786734 0.695187773740283 0.126881013555285 0.837303290276204 2.83261188577053e-06 0.0559821034391639 0.332865315041317 0.679985406627492 0.263988293185646 0.424687108315683 0.0449218215934998 0.624865347078285 2.31465196272588e-05 0.326414357953394 0.803041212001542 0.945544148314915 0.745608124152013 0.857796060584937 0.277638862898067 0.931560862241191 3.04417777789868e-06 0.0599128697228595 0.349048975602282 0.695452697472924 0.278219756611864 0.442374808410527 0.048115575743434 0.641592551709324 5.35742890671017e-06 0.100849096078779 0.485512427986973 0.800750599366711 0.404185901920952 0.58266572187876 0.0816916053683957 0.75906105150274 1.0043348921173e-05 0.173733556313542 0.638870374634202 0.882821369275017 0.55980663841464 0.723553513206464 0.142931677138068 0.855198499085545 4.83517390533018e-06 0.0919217250135912 0.459952439684325 0.783880420922003 0.37974719699643 0.557533667489383 0.0743199225838261 0.73980803037737 4.96350132006535e-06 0.0941317272685155 0.466465497571907 0.788285064940859 0.385936155998159 0.563985477274651 0.0761422225610459 0.744818492029272 3.63775882283673e-06 0.0707685146871855 0.390530073369696 0.731819593375714 0.315361385729938 0.48665517130947 0.0569631848475644 0.681445026525138 1.11439773490864e-05 0.189171160851453 0.662499832473581 0.893158062052705 0.585250936400425 0.743863478381022 0.156149532634686 0.867606468427996 6.83928348296765e-06 0.125250119460734 0.546424339958777 0.836879718555837 0.46409851490996 0.640590130374458 0.101983101935592 0.800869705271387 9.95579572850684e-06 0.172480242456037 0.636847825134186 0.881912556722314 0.557647880629415 0.721798713509372 0.141862417502912 0.854110852813101 7.86789781457756e-06 0.141423563005448 0.580869241845918 0.855115722788426 0.499063868093888 0.67217424426095 0.115548963945297 0.822276520296822 1.00804847934868e-05 0.174264006226363 0.639721455068591 0.883202632877119 0.56071592954733 0.724291147033601 0.14338440156204 0.855654943923958 1.07854126218416e-05 0.184205607263928 0.655148779222539 0.88999676123976 0.577290887126968 0.737582636908596 0.151888393415496 0.863804418390828 2.84370456457612e-06 0.0561890150396027 0.333733809234708 0.680835301173635 0.264748394090709 0.425642325454587 0.0450898065873781 0.62578106728251 7.942530791564e-06 0.142573817713149 0.583166009221113 0.85628149336951 0.501424144555359 0.674251261560771 0.116517330083394 0.823652030627235 2.98296635349919e-05 0.384431180092825 0.840114075741612 0.957223001291745 0.790673492767562 0.886025372802974 0.331249668879068 0.946067581313984 8.0028691137988e-06 0.143501510497772 0.585004550291359 0.857210355099402 0.503316153028193 0.675911320195128 0.117298673760562 0.824748617454738 1.60759639885095e-05 0.251811567824414 0.73902078204754 0.92342677294892 0.67057746458817 0.807302664059596 0.210696824196791 0.904338724361116 1.83707644098844e-05 0.277772805253252 0.763925498802991 0.932344994738929 0.69935652505352 0.827214839130437 0.233743486770442 0.915276095843184 8.37909577181594e-06 0.149240963879585 0.596112331761603 0.862741733972084 0.514796945959197 0.685892358263092 0.122139573224805 0.831290005271547 8.14319321065994e-06 0.145651229766965 0.589218220044626 0.859324793551484 0.507661205293781 0.679707325444007 0.119110450325391 0.827246877148489 9.65607266961e-06 0.168160805835236 0.629749103248562 0.878691753257692 0.550094705887003 0.715619047831103 0.138181708899453 0.850260513966315 1.20935860286159e-05 0.202034355152415 0.680534944323407 0.900714608923959 0.604952519315715 0.759131506130847 0.167230437823885 0.876720750595516 1.85107426781349e-05 0.279298215817571 0.765291719455421 0.932822242144392 0.700950140978568 0.828297113417792 0.235105816719797 0.915862883771165 1.93423300715657e-05 0.288229229697089 0.773093025455822 0.935524256818408 0.710079871311687 0.834457228468806 0.243100368532606 0.919187940710065 1.11327347549336e-05 0.189016386798471 0.662274106632719 0.893061702952904 0.585005908703478 0.743671115207977 0.156016577304576 0.867490483649448 2.51554016557539e-05 0.34497141764466 0.815874320232329 0.949674170751459 0.761069959632246 0.867649530473235 0.294635901787516 0.936680381529085 1.63489858916609e-05 0.254997678577783 0.742255773684135 0.924609130366203 0.674286933207756 0.809908971071378 0.213511174229988 0.905785746923312 2.16241136449541e-06 0.0433102849129058 0.275832301454291 0.618627995157478 0.214954182927913 0.360421016595983 0.0346616279917472 0.559781475068603 4.2578959639053e-06 0.0818452469039073 0.428572754399138 0.76156559786967 0.350290183148213 0.525980573453881 0.066032649380176 0.714599439114517 1.73657988156296e-05 0.266628701627634 0.753629432313682 0.928708826976387 0.687396732342221 0.819025137501347 0.223818398682277 0.910810305781446 2.80717306494304e-05 0.370161510107068 0.831785558956185 0.954665548543805 0.780442653044572 0.87974606789054 0.317934469234293 0.942882989637919 1.6563631550752e-05 0.257483562146208 0.74474330870882 0.925513352410443 0.677145119838975 0.811909029309178 0.215709722093744 0.906892998500035 2.22287534419567e-05 0.317582019092086 0.796563483338864 0.94342296601266 0.737858099522081 0.852789030177414 0.26959808309796 0.928935934885893 2.04498345500683e-06 0.041054910324873 0.264820138545264 0.605370767165598 0.205682168144052 0.347653022768199 0.032841170005338 0.54597993760415 4.4950586138708e-06 0.0860118986762036 0.441895486460921 0.771268175203114 0.362724119749998 0.539472635991049 0.0694551947367729 0.72552439332452 1.62375833964676e-05 0.253700916546067 0.740945518625294 0.924131124777316 0.67278347582527 0.808854068333106 0.212365248080452 0.905200630778808 3.55734003413158e-05 0.4268581805595 0.862377383843336 0.963880569776256 0.818332469999337 0.90263665874526 0.371348093960187 0.954378569835623 7.92078693215269e-06 0.142239016339632 0.582499462793245 0.855943794432731 0.500738791694617 0.673648857251851 0.116235421512722 0.823253487070821 1.20187308199068e-05 0.201035218228752 0.679183559012553 0.90015797105126 0.6034677055007 0.757994364281144 0.166367534596333 0.876048104531823 8.56810093161209e-06 0.152095366825118 0.601471138707941 0.865361901165844 0.520366566879329 0.690678073982824 0.124551517222172 0.834395318377248 9.98493742092909e-06 0.172897824337286 0.637523532442437 0.882216612105995 0.558368760620764 0.722385259074883 0.142218611917043 0.85447468065517 1.96296654319181e-05 0.291263899100097 0.77566940049017 0.936408040683652 0.713106207446084 0.83648422289109 0.245823992449963 0.920276567745429 2.02594106877207e-05 0.297825241146115 0.781116318638984 0.938262739082543 0.719522917327177 0.840757658019807 0.251725271500288 0.922562843275365 3.35617274492832e-05 0.412680520002784 0.855321559899636 0.961798221500929 0.809517274682445 0.897399331413674 0.357862953163353 0.951775822137922 1.42234767047201e-05 0.229452193133613 0.714726597790063 0.914308217889348 0.642989866800606 0.787537367648476 0.191055947741348 0.893209979497347 2.80496228423962e-05 0.369977841157661 0.831675291360147 0.954631437506358 0.780307618572079 0.879662690885795 0.317763640416518 0.942840543855079 2.84944599411556e-06 0.056296074236877 0.334182443303175 0.681273425273512 0.265141196404782 0.42613548901228 0.0451767302802705 0.626253278840469 2.26218097731837e-05 0.321392886384864 0.79938917178733 0.944351314147356 0.741234306469162 0.854975941494082 0.273063557960816 0.93008437803384 1.22648364403832e-05 0.204310765550178 0.68358417638122 0.901965012358249 0.608307947147254 0.76169324712438 0.169197847452572 0.878232481852568 2.94712521080325e-05 0.38157456160541 0.838483649918243 0.956725271345259 0.788665725317543 0.884798925248045 0.32857729160084 0.945447450220822 1.03254742933802e-05 0.177746448999035 0.645237141877533 0.885657005253037 0.5666217540645 0.729060463027228 0.146359132178837 0.858595519669458 9.54442706591506e-06 0.166540284925791 0.627033397269785 0.877446645324537 0.547214822433339 0.713246384931169 0.136802576565588 0.848773810803722 2.71911983700675e-05 0.362762381663966 0.827279006763477 0.953266052686452 0.77493278580821 0.876333370655529 0.311063712410561 0.941142185810943 2.22020127140289e-06 0.044416334001773 0.28113148824089 0.624830564992757 0.219438205962134 0.366522785421223 0.0355550179335193 0.566270097900192 1.37958029056545e-05 0.224099018832936 0.708461192234547 0.911885786630684 0.63595142813223 0.782384197662045 0.186381890367648 0.890262704293008 3.96397924138019e-06 0.0766284863016019 0.411152339924316 0.748335590339049 0.334190819226342 0.508121517385732 0.0617559817584582 0.699790710670613 6.71709441652986e-06 0.123288297412808 0.541952718777665 0.834403790082393 0.459617919014094 0.636429166574164 0.100343911545075 0.797979140274114 1.95489392401839e-05 0.290413932625174 0.774951502338898 0.936162200370132 0.71226236582394 0.835919774739403 0.245060778474319 0.919973694305293 1.11357614015454e-05 0.189058059716271 0.662334904540713 0.893087661117809 0.585071901690888 0.743722930190232 0.156052374659044 0.867521728184325 7.92980351675291e-06 0.142377881048645 0.582776119919579 0.856084021366481 0.501023217338714 0.67389892804906 0.116352343126205 0.823418970609026 9.60781227199376e-06 0.167461086516539 0.628580068808435 0.878156655779992 0.54885434292577 0.714598265739082 0.137586100450717 0.849621467561398 6.81015406894802e-06 0.124783225902513 0.545366266564958 0.836296211821144 0.463037116221823 0.63960684205295 0.101592867572981 0.80018814035311 2.66731379525034e-05 0.358327322280287 0.824512952355087 0.952401541407926 0.771559912721714 0.87423347331187 0.306956249508693 0.940067500587094 8.19802933484313e-06 0.146488371842429 0.59084168575721 0.860134158842926 0.509338585275092 0.681166681358288 0.119816440555839 0.828203903728581 3.62490605801442e-06 0.0705361143076023 0.38968795982375 0.731124377478567 0.314597693610159 0.485770988330709 0.0567733506031189 0.680676203568408 5.43252415031874e-06 0.102118352817133 0.488990095372049 0.802962192394508 0.407542479974224 0.586046598313333 0.0827419391670988 0.761597614643472 2.41420554547986e-06 0.048110778265412 0.298367593233176 0.644253841142128 0.234123776727842 0.386181755888874 0.0385421275583292 0.586719855711409 2.222762040898e-05 0.31757097193595 0.796555222882658 0.943420245162657 0.73784823984431 0.852782630799582 0.269588045685579 0.928932569820799 1.22784814126089e-05 0.204491587960938 0.683824632736689 0.902063289254628 0.608572852455437 0.761895020941497 0.169354207909358 0.878351341119823 4.13831054726121e-06 0.0797298406915965 0.421610823830766 0.756354236931183 0.343834738326429 0.518873115456213 0.0642973214068234 0.708754130874826 2.22228542364805e-06 0.0444561751071416 0.281321151152701 0.62505048924084 0.219598962313596 0.366740667061514 0.035587206521331 0.566500533861363 2.82679672698781e-06 0.0558735971059357 0.332409115679291 0.679538052145806 0.263589194265461 0.424185080566226 0.0448337345433702 0.624383502661051 2.63157810040335e-06 0.0522164399838241 0.316723660601407 0.663758567148643 0.249935376525252 0.40680793090386 0.0418671381253678 0.607457030986109 2.26367249160797e-05 0.321536657801146 0.799494852003364 0.944385942200588 0.741360710206312 0.855057648463169 0.273194413437872 0.930127226988632 8.07568274478077e-06 0.144618340027566 0.587201740138733 0.858315401549962 0.505580312985682 0.677892215045597 0.118239726821406 0.826053906692054 9.33547642763973e-06 0.163490367069015 0.621842271555592 0.875046333780221 0.541724697872891 0.708697747564762 0.134209562008218 0.845910537501119 2.23991383251485e-05 0.319239223617067 0.79779809766046 0.943829168870161 0.739332398568794 0.853745073973769 0.271104370438845 0.929438370073959 1.21187765931074e-05 0.202370026873768 0.680987161086222 0.900900537682435 0.605449697123693 0.759511782102608 0.167520423788667 0.876945473295707 2.64985924566781e-06 0.0525601144049332 0.318223727672151 0.665301871958765 0.251235430264256 0.40847958891132 0.0421457252262234 0.609106568598092 2.50933231724197e-05 0.344413289408097 0.815502841730782 0.949555946835405 0.760620353172942 0.867365528415008 0.294122643872552 0.936533672943711 3.04179844254547e-06 0.0598688451111465 0.348871335853863 0.695287065012373 0.27806276574954 0.442181936079723 0.0480797765528334 0.64141273040304 4.2085408858264e-06 0.0809733599306381 0.425719851518956 0.759442032233619 0.347641359710784 0.523072800985005 0.0653172285426624 0.712215646475283 7.17763242198325e-06 0.130636991219979 0.558362925930491 0.843364718344965 0.476126528667977 0.65163035426998 0.106491107334672 0.808458655898702 6.46254474787943e-06 0.119172951099792 0.532348148305248 0.828996558002466 0.450038860075822 0.627443800849445 0.0969097869174437 0.79167947476557 1.56406557160909e-06 0.0317061486287492 0.215994021185911 0.539863419824509 0.165307891272347 0.289570014557367 0.0253134160303506 0.479096998044791 9.74515647242269e-06 0.169449332369358 0.631887804963632 0.879667243368408 0.552366466331971 0.717484254689309 0.139278983739884 0.851425973926398
186261 0.00662582302137163 0.483599046570703 0.469839265639563 0.774789566262749 0.525269628070715 0.868771680618469 0.295340240650101 0.868179435364168 0.00631723428611492 0.471622764569051 0.457901585853587 0.766303053250335 0.513287123438749 0.863201363718877 0.285449056190156 0.862587955365862 0.00060916475274991 0.0788331933778674 0.0749193156237533 0.239190372395527 0.0918281331511075 0.376944419231402 0.0368885952712144 0.375727492886901 0.00277826141515498 0.281174662446076 0.270161257175523 0.58965545799263 0.316078986920074 0.734412528993325 0.148982731027407 0.733399987080129 0.000899716157279198 0.112243622269056 0.106863426583669 0.317162629577333 0.129968920375713 0.471965274015897 0.0535559316949179 0.470673321371913 0.00457150518550124 0.392020906672712 0.378954653612685 0.703153129622345 0.432408000332776 0.820087981670503 0.223951589757853 0.819321716351753 0.00821831646123407 0.537769868547561 0.52403286678691 0.810390790210946 0.578875737704589 0.891594908788604 0.342405710106891 0.891092754565287 0.00900532606985621 0.560603696162474 0.546973630010072 0.824160852949933 0.601184877212665 0.900193954945418 0.363467131920002 0.899727153489415 0.00735274220824039 0.509799599184473 0.496010382246773 0.792553578535507 0.551317529845579 0.880268203500748 0.31761452462184 0.879720659760715 0.0121906032535534 0.634061606381065 0.621170390005618 0.864228599273994 0.671829916355125 0.924523012469591 0.436770685620605 0.924160413598475 0.00419408055474227 0.37159675794484 0.358809497176061 0.684776546858889 0.411303176487225 0.806963044750162 0.209269807113949 0.806154092197517 0.00496447109414368 0.411936379096287 0.398641570953608 0.720152336891223 0.452846997244546 0.831990819877733 0.23868075147376 0.831264819341917 0.00875138315097303 0.553482573942554 0.539812940189401 0.819939173131212 0.594245419252931 0.897570861994548 0.356816636221199 0.897093194588403 0.0137992944860153 0.662680636853815 0.650241475135826 0.878301860863719 0.698897866071715 0.93283224218288 0.467870175938767 0.932506647491477 0.00567889140023304 0.445023493317247 0.43144428367237 0.74656681312691 0.48650161911995 0.850047072701432 0.264101563613346 0.849384971998338 0.00201909981528694 0.221218967191846 0.211861824571295 0.510650061662 0.251282329505387 0.667564931420008 0.112791746320292 0.666413296002883 0.0107430784673842 0.603917018320574 0.59064945510956 0.84851442247426 0.643045032377887 0.915101772570841 0.405609266564292 0.914698089141463 0.0107092878606067 0.603155042051631 0.589879288260621 0.848104645992085 0.642313746902339 0.914854043635997 0.404841757290048 0.914449292399619 0.00514072805130414 0.420456153135188 0.4070767191831 0.727164261878034 0.461548804668949 0.836835399590533 0.245110770466608 0.836126210073849 0.0113344082250542 0.616801089080522 0.60368188212556 0.855347806367461 0.655382616733543 0.91921742468516 0.418735296406402 0.918831575015132 0.00122840878533841 0.147254219240497 0.140461374798558 0.388144749300633 0.169452997343429 0.54970231767972 0.0717401817028226 0.548418579672767 0.00623751056385309 0.468439111302287 0.454730842692731 0.764006488992966 0.510093737975162 0.861685155330551 0.282849393716365 0.861066042529397 0.0129583377741513 0.648290336590861 0.635612306639891 0.871323994505994 0.68531893447876 0.928727290077955 0.452041135323982 0.928383324382992 0.00505564605276632 0.416374186356659 0.403034313504774 0.723823593534477 0.457382744945634 0.834532005181745 0.242020231169739 0.833814792223687 0.0225835423111808 0.764374479387379 0.75429498556918 0.922584907314907 0.793082340899381 0.958216934281707 0.592148519235712 0.958008852359015 0.0107257398087832 0.603526391922147 0.590254621686035 0.848304430758136 0.642670162359221 0.91497483595571 0.405215682582027 0.914570605300679 0.00768495428782071 0.520920089928752 0.507141268028155 0.799778864737467 0.562304807069439 0.884882166693448 0.327342243535815 0.884352950939201 0.00867550638540974 0.551310542580887 0.537629962744555 0.818638575893166 0.592125552244968 0.896760402484382 0.354803126999188 0.896279392333178 0.00833160575350752 0.541199597396304 0.52747496203112 0.812502958160436 0.582237402710491 0.89292201988769 0.345520841368511 0.892425271394784 0.0151533543950015 0.683573118930084 0.671522506511261 0.888094663195669 0.718500048455189 0.938544125634611 0.491571240728792 0.938244386185659 0.00472001348501501 0.399701988135833 0.386542490200447 0.709813124839508 0.440307318131539 0.824778218538557 0.229583116859776 0.824027643010756 0.00329593151757168 0.317072204776317 0.3052498123853 0.630397852838067 0.35423673244885 0.766474364707738 0.172042643025591 0.765545034970058 0.00909878726315247 0.563168601392192 0.549554169323846 0.825665713680382 0.60368036332701 0.901126176074458 0.365881132325099 0.900663253560532 0.00631664409499282 0.471599334380214 0.457878246616538 0.766286214783017 0.513263634043384 0.863190260553547 0.28542987872787 0.86257681033983 0.00441556225692598 0.383743406905264 0.370784789615556 0.695824850301445 0.423872266342151 0.814886502008818 0.217950686038193 0.814103104787922 0.0131597485804361 0.651845245647604 0.639224046787868 0.873065979171396 0.688679306321899 0.929754812715231 0.4559148838079 0.929415429014862 0.0100090503406264 0.586690174043849 0.57325332349885 0.83909137724419 0.626467395075238 0.909378374201081 0.388490851330358 0.908950184261341 0.00838064614760902 0.542668755664697 0.52894981685317 0.813402891015636 0.583676239535767 0.893486564376572 0.346860396254938 0.89299212101742 0.0135128066731749 0.657909709026274 0.64538875791935 0.876009999829351 0.694402959429096 0.931487208915268 0.462578438763675 0.931155575383339 0.00527413841673427 0.426744413894506 0.413307583227041 0.732243907585356 0.467955398716857 0.840321563868971 0.249907428902345 0.839624622948175 0.0152921520097325 0.685572389049474 0.673561555667681 0.889011523088086 0.720368914073048 0.939075999841226 0.493885441956038 0.938778685294085 0.0198170617123827 0.739488071235752 0.728721818703497 0.912495513004001 0.770316918511849 0.95253247951675 0.559553419290798 0.952297497991876 0.00571570018405414 0.446628869294289 0.43303889669764 0.747794255123521 0.48812501902413 0.850873444118161 0.265366355612254 0.850214349225676 0.00687349985551663 0.492830697632621 0.479051919142312 0.781171162209079 0.534473440084433 0.872926958445742 0.303087390079459 0.872350710921638 0.00906828715262927 0.56233481537265 0.548715220696286 0.825177425809983 0.602869374999995 0.900823855990952 0.365095312968449 0.900359674539366 0.00603603278230166 0.460222107902316 0.446552294286103 0.757998057348311 0.501835875116606 0.85770043912201 0.276196336561963 0.857066448867317 0.0082547415560514 0.538878098573141 0.525144949999587 0.811075019374183 0.579962391552393 0.892025145933896 0.343410447727793 0.891524742185471 0.0114150112680682 0.618493809749384 0.605395479445368 0.856232397036333 0.65699968373453 0.91974807968153 0.420480901095559 0.919364542289078 0.00424940485584744 0.374675024932217 0.361842830779859 0.687610378652008 0.414493409797276 0.80900480470972 0.2114558625718 0.808202374829096 0.00554689568722677 0.439190245158102 0.425652512435051 0.742066018488855 0.480595503426924 0.847007410475421 0.25953078766688 0.846334314686946 0.00246107766265388 0.257273838136128 0.246875087501098 0.559959382139841 0.29040985541368 0.710040885461354 0.134220527422789 0.708972247670936 0.00510692139103824 0.418840988045914 0.405476991123245 0.725846528624971 0.459901051360793 0.835927837860373 0.243885728235681 0.835215480420444 0.00981240474756166 0.581822252196749 0.568343581769356 0.836367084397374 0.621765932546876 0.90771320625153 0.383740582058543 0.907277950576533 0.011983521222486 0.6300283771908 0.61708088425275 0.862180780833042 0.667994990192176 0.923303899248496 0.432509157378898 0.922935931828981 0.00528880815239582 0.42742765183622 0.413984844094065 0.732791025037708 0.468650676503599 0.840695886649759 0.250431227597353 0.84000026843962 0.0174073311099421 0.713246115795076 0.701832636785761 0.901356262574381 0.746114236379307 0.946189347286989 0.526784977623062 0.945924747569754 0.00669364223942205 0.486159656156392 0.472393666434684 0.776573375543881 0.52782535637361 0.869936054118108 0.297478262418045 0.869348273515933 0.00423021812337488 0.373610850210248 0.360794074118631 0.686633345789791 0.413390905250229 0.808301597098063 0.210699070956447 0.807496915823952 0.00383491355694471 0.350860110014703 0.338402159581673 0.665059354617097 0.38972493600384 0.792573529477197 0.194783843339343 0.791719839399858 0.0142636981345782 0.670143530908376 0.657837477576189 0.881844886653432 0.705915075939819 0.934905372876778 0.476236573936671 0.934589122978952 0.00372094820891056 0.343994522549563 0.331655798941289 0.658280339279751 0.382547020720123 0.787550905193929 0.190078055529681 0.78668210744787 0.00931423890819866 0.568970574814309 0.555394211746862 0.829039597813506 0.609317536150965 0.903210871282697 0.371378560772945 0.902756655932056 0.0132356604542977 0.653166887337103 0.640567181293918 0.873710538429414 0.689927634487584 0.930134546807261 0.457361133704172 0.929796859230698 0.00647206093112794 0.477699271894062 0.463956538973826 0.770638753318627 0.519372779000022 0.866053576197239 0.290445408574437 0.865450963723809 0.0117853423597437 0.626086043532105 0.613085312812447 0.860163150682624 0.664241617755852 0.922100243312032 0.428371727954852 0.921726990632481 0.0130760097163702 0.65037583999744 0.637730977125458 0.872347403539601 0.687290782023515 0.929331177496904 0.454310807996916 0.928989903359984 0.0184685143894475 0.725410156305357 0.714286890271643 0.906585800874379 0.757358335760679 0.949176104857904 0.54177713427317 0.94892539896318 0.0078499657839485 0.526260884985285 0.512491915472003 0.803185476394445 0.56756723247877 0.887045309904205 0.332074038748552 0.886524763240193 0.00578843006261048 0.449774099452116 0.436163856456885 0.750185174559108 0.491303025897201 0.852479943816171 0.267852971897813 0.851826712717455 0.00183964235108563 0.205570156718696 0.196707739860889 0.487339279146908 0.234146260322005 0.646555301317219 0.103790758821504 0.64536954767032 0.013542217185859 0.658405565069438 0.645892994608983 0.876249185774853 0.694870451616557 0.931627728039754 0.463126382512958 0.931296724517711 0.00454679085259009 0.390723750392611 0.377673874895338 0.702015206713983 0.431071959028127 0.819283107440956 0.22300657123646 0.81851417270197 0.0105472625534988 0.599461007353549 0.586146468507688 0.846108970360807 0.638765914082034 0.913646059647436 0.401134593841931 0.91323611071185 0.0124083484100895 0.638210509557389 0.625379096582021 0.866318121854027 0.675769578647673 0.925764311349511 0.441185042095593 0.92540719466472 0.00982142210721279 0.582047939542546 0.568571149435299 0.836494001758425 0.621984068593284 0.907790886912119 0.383959982282196 0.907355960212659 0.012963363097273 0.648379898772699 0.635703283087962 0.871368030724146 0.685403643144717 0.928753287749805 0.452138439215529 0.928409437849418 0.0137376712450712 0.661665450346142 0.649208669197019 0.877815953462224 0.697941995103554 0.932547338642941 0.46674048620513 0.932220463234079 0.00321191626726615 0.31148948461901 0.299783875383296 0.624341870134681 0.348333414772205 0.761805552822577 0.168383864497515 0.760863440081017 0.0121921980453509 0.634092332613434 0.621201552002554 0.864244137218721 0.671859112535041 0.924532252756496 0.436803263285841 0.924169694635611 0.0114130398966804 0.618452584708028 0.605353742141658 0.856210889291239 0.656960311799821 0.919735183197183 0.420438329183453 0.919351589574706 0.00963211205447298 0.577259038792764 0.563743570213639 0.83378800074988 0.617351930078491 0.906132430191351 0.379321720459425 0.905690493650923 0.0134608702291884 0.657030617733499 0.644494877156005 0.875585387317265 0.693573968934386 0.931237669118427 0.46160816075962 0.930904917296397 0.00798985070604804 0.530697391119207 0.516939006459241 0.80598470800978 0.571931562144324 0.888816933588982 0.336034696679282 0.888303523308966 0.0138801622862022 0.664003843402068 0.651587822251234 0.878933771791914 0.70014328809073 0.933202541183786 0.469345631579046 0.932878612351688 0.00697845290742293 0.496645135048857 0.482861245148155 0.783768471638935 0.538268114044236 0.874610016983794 0.306320238659261 0.874040300442323 0.00707023029451853 0.499934643146341 0.486147632248783 0.785990141758044 0.541536709900814 0.876045946706206 0.309123310551854 0.875481825539323 0.0174712227912546 0.714008124545014 0.702612329303492 0.901687296851365 0.746819906501393 0.946378878522825 0.527714382504453 0.946115157700486 0.0182303510915496 0.722768603383032 0.711580876493982 0.905460009967819 0.754920288944404 0.948534457181864 0.538492913702478 0.948280758608998 0.00682806180272048 0.491161548976307 0.477385511018808 0.780027409553528 0.532811422216618 0.872184316635574 0.301678618598164 0.871605196740052 0.00149802877924322 0.173991218617605 0.166205388228127 0.436244697581847 0.199278713693185 0.598247527295344 0.0861512784938486 0.597000723992035 0.0179769022693506 0.719902565331948 0.708645802261823 0.904232397096662 0.75227271263395 0.947833946705481 0.53494759378679 0.947576985824231 0.014590158494074 0.675199059004558 0.662986763300963 0.884216373761835 0.710659065845817 0.936288826733808 0.481966669546918 0.935978837821366 0.00663906976018956 0.484101171801798 0.470340116537694 0.775140203184323 0.52577096822995 0.869000733935547 0.29575884726934 0.86840936584184 0.00487252155647887 0.407392833493016 0.394146380076481 0.716350404515928 0.448196128528402 0.829348246011524 0.235283594234567 0.828613178682132 0.00207665884502212 0.22610954692929 0.216603076848346 0.517685835961775 0.256618530449027 0.673785854031622 0.115641217760083 0.672645201506434 0.00566794039639345 0.444544100582946 0.430968159519601 0.746199344433331 0.486016674388541 0.849799459727467 0.263724451679862 0.849136459753117
186281 0.0250972148962897 0.0446129871344029 0.892542622610292 0.856571311204238 0.795262270486161 0.819111765888335 0.62158853904768 0.940552202144308 0.0228522805706484 0.0406952455321903 0.882981679989817 0.844367919966353 0.779187214928526 0.804448810448691 0.59875738085117 0.934951562052331 0.00486182470417701 0.0087841932119987 0.6118494776178 0.531262342401135 0.424349150331318 0.462185915979903 0.237652917569555 0.750162974311243 0.0259832968056841 0.0461554717167953 0.895910211189786 0.860890500602004 0.800998784307276 0.824327656738286 0.629926745306796 0.942512134246056 0.00499841991664202 0.00902998920748845 0.618441492011855 0.538189974269464 0.431165031882136 0.469114271570963 0.242734555306199 0.755345263735575 0.00453236366597982 0.0081911211133652 0.594980119572883 0.513674452490373 0.407225738723567 0.444715224477889 0.225116977202419 0.736718181458188 0.00363702098347229 0.00657778754364081 0.540812539894702 0.45852894054695 0.355162332928647 0.391020498750294 0.188915934942469 0.691683740838218 0.00271005190086257 0.00490499382240045 0.467169082238599 0.386655351324624 0.290789918038363 0.32340845003181 0.147770350825701 0.625480360592133 0.0291061683028564 0.051574414591994 0.906301840890769 0.874287693985611 0.818950926568031 0.840594092440493 0.656697186474113 0.948518679406465 0.00659002659308158 0.0118899957441725 0.681565338109542 0.606134976474511 0.500234247172691 0.538507596950416 0.297400159340676 0.803033598637365 0.0185141004474463 0.0330845183377267 0.858880875855218 0.813989669613542 0.740003746533515 0.768415725310915 0.546203336072136 0.920591752062396 0.0196777210169376 0.035131118563722 0.866245992627206 0.823215449794537 0.75178008922528 0.779288994374409 0.561556841523693 0.925017309682175 0.0267991865096775 0.0475738407607242 0.898834574549819 0.864650091733973 0.80601228207676 0.828878982894769 0.637298554229152 0.944208766233729 0.0131539087893072 0.023607372021656 0.811343824984034 0.755633136078953 0.667905674596749 0.701013126177548 0.45960870400384 0.891209384153149 0.0279634523144815 0.0495946486290102 0.902741674266088 0.869686017793684 0.812757470647228 0.834991843286499 0.647343391298045 0.946467841596456 0.0138042751964791 0.0247616185801518 0.818717777088185 0.76455272465738 0.678665677983655 0.711164320678765 0.471780175889968 0.895862327626412 0.0157370045993441 0.0281846357532781 0.837627804989683 0.787647373580754 0.706955828711078 0.737699130401465 0.504999558859533 0.907633075205506 0.0136198196202719 0.0244343763369958 0.81668463878528 0.762088635194359 0.67568401825504 0.708354627529416 0.468382572034826 0.894582988097604 0.0208916597340162 0.0372621567654002 0.873168441872489 0.831932861022341 0.763005945661425 0.789618902823336 0.576539798632763 0.929146836755608 0.00313077103407122 0.005664528944887 0.503305097437391 0.421489994335866 0.321515203718811 0.355850941821142 0.166941116922437 0.658723116055338 0.00658066771768503 0.0118732000380034 0.681254771272489 0.605793392777075 0.499876600254829 0.53815205181272 0.297101319968468 0.802807223561446 0.00354086590877453 0.00640438461870562 0.534127863313275 0.451860492569993 0.34902816003553 0.384636420158829 0.184830073343777 0.685919860546832 0.00434845114668044 0.00785991715878874 0.584915006507653 0.503275668149821 0.397221778808205 0.434465305770264 0.217941902346925 0.728568496689108 0.00642478271919707 0.0115934069194159 0.675992192090706 0.600016420202992 0.493844333741668 0.532149362908426 0.292086929808047 0.798959278017277 0.0285381770625113 0.0505908144110817 0.904564383311421 0.872040409409851 0.815922695658418 0.837856192552446 0.652107949067958 0.947518722815999 0.00476211008730187 0.00860472755614483 0.606892828369781 0.526073715345834 0.41927071777595 0.457014162245077 0.233900935889033 0.746240037126471 0.0128561425608666 0.0230785037946787 0.80776720681737 0.751324052251812 0.662740083461734 0.696128214745544 0.453852470743763 0.888939628858294 0.0199041658633594 0.0355289510761065 0.867592697020447 0.824907835401531 0.75395193941142 0.781290173380293 0.564428759410571 0.92582294508932 0.0159522723533723 0.0285652340266517 0.839496661256915 0.789947231380819 0.709807628394134 0.740361625992744 0.508450195831558 0.90878393493139 0.00629743391025743 0.011364780092458 0.671563524395358 0.595171188158709 0.488808706727195 0.527129921229861 0.287938251010517 0.795703417604109 0.00647677648927972 0.0116867367644346 0.677766492772545 0.601961792552529 0.495872229088487 0.534168552929589 0.293767183503627 0.800259167237061 0.00739742058992412 0.0133380106954971 0.706275239040219 0.633551080556204 0.529297415267042 0.567270411156676 0.322278168431601 0.82079609994497 0.0152624081096447 0.0273450730247493 0.833352856442654 0.782398381925602 0.70047077747812 0.731636163518147 0.497223711638885 0.904992177301717 0.00609772380769465 0.0110061494791735 0.664371711349013 0.587334495825719 0.480709508382668 0.519040472403629 0.281335601800649 0.790381431888961 0.0134621187034794 0.0241545224079825 0.814910509589624 0.759941438745255 0.673091517252627 0.705909617449586 0.465443954478815 0.893464414853579 0.00580152736352323 0.0104740392607555 0.653111674398132 0.575142702535292 0.468219753564542 0.506526237890631 0.271319450636067 0.781961493229092 0.0192359030371597 0.0343544893357715 0.863539847280213 0.819819786365582 0.747433276020237 0.775279916824323 0.55584691615496 0.923395086842699 0.00276620389018116 0.00500639647219349 0.472291310042271 0.391543496691944 0.295049125054873 0.327924512793078 0.150378924646715 0.630285114675011 0.0091632713544789 0.0164983792392512 0.748986521520059 0.68207713572562 0.58253207425795 0.619299389050293 0.371107303046067 0.850382337431855 0.0124701560879792 0.0223925682314569 0.802927450115734 0.745510955390311 0.655804881368863 0.689557979589551 0.446211120421184 0.885854726836214 0.0173639949761088 0.0310579324755292 0.850778611871201 0.803898483252521 0.727243736016481 0.756591452267228 0.529973308793313 0.915684757776713 0.0206384965760626 0.036818077144591 0.871783193919491 0.830184829352162 0.760747188702722 0.787543163664401 0.573497263189174 0.928322793603059 0.0180766043062741 0.032314052736029 0.855902472831989 0.810273104054499 0.735289645883484 0.764052520600608 0.540158895087427 0.918792647373096 0.00347342090550741 0.00628274035001499 0.529322568676572 0.447085044558609 0.344656150417545 0.380078798116781 0.181939997713999 0.681747356071815 0.00730696051166293 0.0131758698279413 0.703697308282321 0.630668645805438 0.526208194190551 0.564225224700171 0.319576875873777 0.818965649639851 0.0110064934533846 0.0197876160973925 0.782170229782416 0.720809014517761 0.62675500459425 0.661888125549666 0.415244759717409 0.872444457607143 0.0210373113672748 0.0375175662824745 0.873952249357259 0.832922739541703 0.764286765849552 0.790795330372001 0.578271363077679 0.929612589706236 0.0135033207483672 0.0242276458610849 0.815377281580276 0.760506095228839 0.67377276340467 0.706552289705092 0.466214757988874 0.893758910922221 0.0108095262684202 0.0194365942636734 0.7790436264326 0.717120197415185 0.622474359356081 0.657790410657742 0.410818691592779 0.870398901271911 0.00900595192700077 0.0162171883299139 0.745686596931841 0.678275430112855 0.578276002707492 0.615170533071564 0.367037831484236 0.848145143250128 0.00280195794088979 0.00507095847503005 0.475502110724004 0.394615846844898 0.297734810339265 0.330769036484414 0.1520317471408 0.633281033688843 0.0141589399440758 0.025390555598398 0.822504974285395 0.769152432578099 0.684250332359291 0.716420168857333 0.478195885513014 0.898238202454526 0.0085098108993689 0.0153299232348162 0.734694258735684 0.665675703525039 0.56427581252448 0.601551222636047 0.353860600760987 0.840634963668612 0.0189888702950411 0.0339200145402311 0.861979599144677 0.817865088675131 0.744937607718236 0.772975831096334 0.552591342015945 0.922457753766992 0.0249996444922666 0.0444430040523174 0.892158825789836 0.856079754963364 0.794610978996231 0.818519028859602 0.620648311829363 0.940328413373895 0.030776165603394 0.0544612384882547 0.911072887928666 0.880473891647705 0.827322374751321 0.848150350389856 0.669543715958588 0.951255689905624 0.0173155564793283 0.0309724975256364 0.850417347845539 0.803449943119418 0.72667947615472 0.756067540745812 0.529265106524159 0.915465017647311 0.00688041533617848 0.0124110092754228 0.690912504937389 0.616450281555243 0.511085928251738 0.549277023909774 0.306550704560105 0.809810200945535 0.00746541708501111 0.0134598721574822 0.708183965526609 0.63568862393294 0.531593475499629 0.569531885614738 0.324294902569247 0.82214803095455 0.026517086259269 0.047083637127088 0.897841670967789 0.863372678315266 0.804306705862983 0.827331385251254 0.634781752938261 0.943633267442364 0.0109001091565099 0.0195980389250337 0.780492433719665 0.718828491407727 0.624454896169491 0.659686965778329 0.41286226168825 0.871347615735234 0.0145271083142326 0.0260430593516316 0.826275234457858 0.773744234295437 0.689849944332838 0.721681325163939 0.484697764979959 0.900594197170199 0.0201114599217718 0.0358930117850157 0.868802480653994 0.82642959934023 0.755907915550141 0.783091346405619 0.567026148410462 0.92654573346617 0.0053611245718988 0.00968239332504652 0.634913602009632 0.555637272659954 0.448512425206141 0.486682175670745 0.255911393786575 0.768123117817483 0.0241608274057413 0.042980559684348 0.888746009092792 0.851714929911299 0.788841749651049 0.813263540376165 0.612376301126503 0.93833463892647 0.00835397335009215 0.0150510870001099 0.731045194754028 0.661514700397749 0.559687553568891 0.597075201429111 0.349610480006869 0.838121973000229 0.00706998488269263 0.0127510015733995 0.696726738211703 0.622900717081299 0.517922619311092 0.556043570244436 0.312399598110967 0.813989994440459 0.00339118217079319 0.00613439598530227 0.523328329976276 0.441149230661422 0.339245864668588 0.374430160331986 0.17838868532074 0.676507958633128 0.00448179138051067 0.00810005646049107 0.592261031354074 0.510858266664013 0.404507735499061 0.441933548523664 0.223156868294276 0.73452607377474 0.00597815902915287 0.0107913847867575 0.659914753660368 0.582497404623818 0.475738202197232 0.514065177442828 0.277325020728661 0.787061489648824 0.00837249210742834 0.0150842258284121 0.731484012886351 0.66201451361983 0.560237770265055 0.597612287555214 0.350118392480278 0.83842470085619 0.0136769686004313 0.0245357746103092 0.817319333568442 0.762857469740008 0.676613590964495 0.709230855291058 0.469439762847332 0.894982656319728 0.0146519868019674 0.0262642933698527 0.827518563014904 0.775261264298415 0.691705352352673 0.72342265436331 0.486867562942229 0.901369124262359 0.00969492289628513 0.0174481182966099 0.759538341306827 0.694293600474554 0.596309739816994 0.632628868869296 0.384489954608309 0.857482837294067 0.0162676406663017 0.0291225746912179 0.842159566904579 0.793229731232702 0.71388888529952 0.744168050513488 0.513422061368558 0.910419961778637 0.0218864325624302 0.0390053704906605 0.878339841460705 0.838474564972507 0.771493605527988 0.797406521623423 0.588100449807598 0.932212980958694 0.0302478291024359 0.053548763221764 0.909615134116522 0.878581386379213 0.824755800897049 0.845835664273461 0.665579963049451 0.950420794296117 0.00696743497051912 0.0125670916289989 0.693608621730284 0.6194381564255 0.514247825735374 0.552408237019932 0.309247598269712 0.811751771819755 0.00148031813180559 0.00268194496618493 0.32356070178033 0.25590996420399 0.182799612438286 0.206837480725207 0.0864209542466895 0.476749930523949 0.00113140853686993 0.00205039463210907 0.267645956744944 0.208089616433961 0.145961070308058 0.166139571321585 0.0674030549899291 0.410424588566696 0.0200436556819291 0.0357739437217749 0.868409154110503 0.825934691181849 0.755271471814606 0.782505387102404 0.566179858187657 0.926310836714791 0.00981206841846476 0.0176572767076069 0.761746612918871 0.696861910081554 0.599226059185722 0.63544321748697 0.387364379376607 0.858958664634945 0.0251596204985543 0.044721693695667 0.892786708196731 0.856884002826011 0.795676740129224 0.819488913692458 0.622187562448522 0.940694481716163 0.00422127753854899 0.00763083525393984 0.577659715653048 0.495823405197989 0.390106588021242 0.42715574605466 0.212903786888333 0.722633451550576 0.0183902995079702 0.0328665498535503 0.858050356569386 0.812952491595016 0.738686465905134 0.767197108690974 0.544508541482292 0.920090625650181 0.0154712959430964 0.0277146752003717 0.835261330162958 0.784739663563362 0.703359344144918 0.734338167769865 0.500675123088358 0.906172596392331 0.0288478932725242 0.051127265448727 0.905519447061085 0.87327535590441 0.817585946527405 0.83936027926873 0.654624820718277 0.948068603235582 0.00185860886021932 0.00336627250177666 0.375309387193687 0.301664078369787 0.2193353884863 0.246727123098091 0.106196999128273 0.533669666583951 0.00350326805622167 0.00633657451764175 0.531461198209949 0.449208518536726 0.346598091357625 0.382103954874735 0.183221448982571 0.683607383670016 0.0105540072671208 0.0189810589940582 0.774853261122157 0.712189330392763 0.61677535027512 0.652326755834139 0.404978768827735 0.867646717064559 0.0205202851585319 0.0366106579888705 0.871126203500008 0.829356409122238 0.759678085445426 0.786560204028423 0.572062110823182 0.927931565518275 0.0225469842795129 0.0401613724963137 0.88155221099031 0.842550864878101 0.776810308751355 0.802274825812273 0.595446658486099 0.934109570881573 0.00807136093776262 0.0145452363918998 0.724168076829153 0.653701889020124 0.55111926000058 0.588699799213014 0.341762008156692 0.833358676113008 0.0057658534043046 0.0104099345690375 0.651704800320684 0.573626048342055 0.466675346841771 0.504975462268881 0.270094643320345 0.780901887506219 0.018079914492004 0.0323198842673607 0.85592546981477 0.810301769194729 0.735325939412377 0.764086135827262 0.540205212569553 0.918806559637467 0.00441607153408657 0.00798170469157026 0.588672906880001 0.507149903168391 0.400938582158789 0.438277213024926 0.220595096631624 0.731622584618288
186301 0.00404979615425719 0.0134979950391267 0.0649158579951261 0.286530695446643 0.157594268626991 0.493106372884937 0.274552789750882 0.604460720626847 0.0170501671080875 0.0551488470171817 0.22848034749633 0.631425916216932 0.443836683500863 0.805817112848685 0.617508849296848 0.867003387375253 0.0128407410580263 0.0419347174352088 0.18172227489511 0.562306602056686 0.374393168024243 0.756805745656763 0.547649358175026 0.830180767006484 0.0189135557903376 0.0609179397477934 0.247629439371663 0.655647012532019 0.470038709982659 0.821812043850461 0.642126163734474 0.878716936199499 0.0169805782609249 0.0549324515339934 0.227747764340977 0.630457111698645 0.442809908034923 0.805165256659343 0.616525679846326 0.866522906130119 0.013962132410769 0.0454798488860143 0.194683565491867 0.583070520160686 0.394471875615737 0.772082648971125 0.568575120592763 0.841811849524884 0.00284162686371497 0.00949804016401617 0.046395491099575 0.219634789049349 0.115910483514743 0.40538463401344 0.209631689962601 0.517139388324217 0.00162700132760577 0.00545375739114075 0.027069574919731 0.138637677210135 0.0697461327287182 0.280509879123083 0.131700951546532 0.37982972808164 0.0134273459520185 0.0437914649747949 0.188550318396478 0.573413849684545 0.385054007666278 0.765039644577182 0.558836739492353 0.836467196793622 0.0177912147087498 0.0574489906228602 0.236202541547572 0.641444188259842 0.454549222370685 0.812502783255382 0.627682350964786 0.871917272645227 0.0197825667990188 0.0635918084775576 0.256262241293571 0.665914344102218 0.481463355913983 0.828421489946091 0.652583018579338 0.883514815942467 0.0120921248560398 0.0395578902806319 0.17285185555415 0.547283765663215 0.360258516208013 0.745436456428426 0.532541664235177 0.821432378356192 0.0147659930254439 0.0480099682972819 0.203742403317681 0.596808474976568 0.408115894974451 0.781921973946664 0.58244866205496 0.849228761775008 0.0163120508944501 0.0528500855114576 0.220643821334235 0.620891145560799 0.432756902705086 0.798677621133457 0.606823986367599 0.861727501923979 0.031451858715508 0.0985062072622372 0.356668360669577 0.762311969088023 0.59903662522185 0.885959172656919 0.75139120178046 0.924266314265055 0.0248636111306374 0.0790179503688185 0.303288718153123 0.715767932534146 0.539820673698555 0.859154163906863 0.703540316324213 0.905504949959014 0.0123517259747908 0.0403830398254027 0.175948064475191 0.552606125426244 0.365229389519049 0.749495537479052 0.53789099741245 0.824564870617222 0.0240026632418101 0.0764287826819381 0.295710422488564 0.708361989058445 0.530835242514412 0.854726007002171 0.695951108565055 0.902368451829431 0.012892005966209 0.042097182728226 0.182323248283546 0.56329976848629 0.375339051629241 0.757547868591872 0.548649087277296 0.830749055933756 0.00664774664335032 0.0220229550526094 0.102539478088192 0.397936512710697 0.235409358327036 0.615536896734139 0.383806757378133 0.715512532562059 0.0123631899289497 0.040419455634674 0.176084295743221 0.552838340163678 0.365447182068597 0.749671852073319 0.538124466162303 0.824700706502852 0.0148407829337246 0.0482448940090531 0.204575612876172 0.598041834676521 0.40935521594798 0.782795160085686 0.583695307272106 0.849884189858066 0.00598956940401149 0.019872970114787 0.093278809835978 0.373088153003782 0.217050964782757 0.590425894864209 0.359314139030482 0.693681843532899 0.0139622299943097 0.0454801565915029 0.194684676779606 0.583072243271316 0.394473568707194 0.772083896268686 0.568576859284367 0.841812793406789 0.0228691690145882 0.0730047206101442 0.285499229191135 0.698024030249664 0.518482044626567 0.84846646080079 0.685368616917233 0.897916541132096 0.0214578188301402 0.0687168910065069 0.272398257151619 0.684118102750363 0.502204475133157 0.839899386680038 0.671154462950314 0.891788611183145 0.0122649957682544 0.0401074749217059 0.174916052066606 0.55084164247253 0.363576994508287 0.748153678269798 0.536117196654579 0.823530450656225 0.013598595932391 0.0443325716960759 0.190523731742976 0.576553299904251 0.388100418520924 0.767341035532024 0.562001524547193 0.838216917335829 0.0104880140220372 0.0344372494505965 0.153229531692899 0.511437547576818 0.327792555097681 0.717171777046587 0.496601843909527 0.799334234661928 0.0238787900764112 0.0760554320309918 0.294607585125767 0.707265654808384 0.529514799177659 0.854066535755812 0.694828218711515 0.901900431135762 0.0088971027009635 0.0293211616924062 0.132894330796889 0.469947341358163 0.292287523383357 0.682299973558626 0.455193839089502 0.771363201267522 0.0134886612801506 0.0439852547512459 0.189257916700991 0.574543126778877 0.386148120305086 0.765868769720019 0.559974993282973 0.837097939574463 0.0050939500730968 0.0169367403953617 0.0803863980716942 0.335846794301687 0.190648486811304 0.550541724470757 0.32273987472786 0.658028888384528 0.00952778680239446 0.0313538337634852 0.141063697596681 0.487194703500533 0.306788492385603 0.697091331264545 0.472382289427078 0.783324796776033 0.0125751134704018 0.0410922957260084 0.178595155624299 0.55708902774857 0.369447462961476 0.752887807140987 0.542399249022826 0.827174979281741 0.0138466988968927 0.0451157616376194 0.193367004433305 0.581022437025517 0.392462668325109 0.770597749000582 0.566508770528036 0.840687501883317 0.010763536631244 0.0353194672954962 0.156661224547211 0.51798417719232 0.333593545507096 0.722457645200126 0.503154145298867 0.803505263592066 0.00850778058195272 0.028063423458464 0.127778639408948 0.458720913002041 0.283038901298319 0.67243621579075 0.444024612386854 0.763305363914072 0.0105538880733601 0.0346482788679942 0.154052370792264 0.513018555298033 0.329188372586756 0.718453523884294 0.498183754787859 0.80034728865897 0.0115391059536856 0.0377968156036741 0.166183443602955 0.535522470894242 0.349414339049461 0.736343025905588 0.520732771279139 0.814377655926116 0.0236455537341309 0.0753519012317805 0.292522455879136 0.705179644594882 0.527009225553701 0.852808915257264 0.69269208917979 0.901007252412474 0.00312415595691061 0.010435457930787 0.0507878127402118 0.236362760690264 0.12601422290953 0.428491703767268 0.225818262986114 0.540822733727614 0.0211435172053742 0.0677582984356436 0.269420330906253 0.680850971058105 0.498435271536525 0.837861616828905 0.667818354618304 0.890325048241644 0.00935233496801774 0.0307889544526662 0.138805493574529 0.48250815919267 0.302812594141674 0.693114726831085 0.467708275704691 0.780123190193688 0.0112518438664401 0.0368802660349791 0.162679963124393 0.529174156065296 0.34363998641064 0.7313625925928 0.514365625495634 0.810491913036661 0.00273282793454095 0.00913671868055094 0.0446938640080605 0.212998539365871 0.111958619712195 0.395983898222314 0.203218974554669 0.507358353884815 0.0176126283100243 0.0568953827198178 0.234354668151605 0.639078641892396 0.452004043667647 0.810933142484546 0.625279051455407 0.87076590935074 0.00971646547013083 0.0319607864162295 0.143479848532248 0.49214254301045 0.311015371333334 0.701255807289289 0.477319719235826 0.786666532333297 0.00686166199469685 0.0227203073122693 0.105511306317123 0.405600416285299 0.241197117357015 0.623054686634171 0.391375432109601 0.721958449317912 0.00916546431823669 0.0301868068858063 0.136388112190109 0.477423351084822 0.298529047179541 0.688764477060574 0.46263999923569 0.776608806762366 0.0147002579892094 0.0478034189078088 0.203008733140387 0.595718328355263 0.407022473440927 0.781148798181936 0.581346925356955 0.848648025889865 0.0198154570752495 0.0636928027089182 0.2565853828011 0.666291276060392 0.481886477514127 0.828662248347185 0.652967153139474 0.883689121487524 0.00801575954122742 0.0264706562065545 0.121232353936276 0.443847696415668 0.271009877180657 0.659070945971429 0.429250017814866 0.752281884281973 0.0270140108876319 0.0854416553655221 0.321578325467323 0.732770151828052 0.560890953756872 0.869147308477308 0.720988850902445 0.912544221969744 0.00484774601617774 0.0161274215054876 0.0767819577242029 0.324833865085338 0.183084311441799 0.538193594814305 0.3119548649192 0.64673894640843 0.0253862181538757 0.0805847589730593 0.307816194379941 0.720088800557365 0.545116433142308 0.861716406490711 0.707971228277198 0.90731495172221 0.0224581754692409 0.0717588842155036 0.281729220004037 0.694098473250166 0.513848055423531 0.846065304303731 0.681353645688973 0.896203098250127 0.0126063449380755 0.0411913977389073 0.178963982052729 0.5577087870666 0.370032873753915 0.753354888918551 0.54302270221625 0.827533811560959 0.00183809538704642 0.00615828845777545 0.0304809141805446 0.153885144390675 0.0781038799663933 0.305820739552265 0.146315103684189 0.409007878418003 0.0190854036188652 0.0614475342023507 0.249351223587983 0.657725675483499 0.472336078647398 0.823158205093588 0.644242158137187 0.879696129120691 0.00708216296926783 0.023438402015571 0.10855542252493 0.413302014688899 0.247074607869185 0.630505472087938 0.398988232027261 0.728306770619847 0.0174726235242792 0.0564610616465533 0.232900215725123 0.637202817146148 0.449992706775145 0.809684514024308 0.62337377285417 0.869849007278625 0.0135857960236229 0.0442921418982554 0.190376539253281 0.576320206115067 0.387873725254617 0.767170553027078 0.56176650902589 0.838087411146045 0.0193492099630221 0.0622597221383219 0.25198024471134 0.660869663919597 0.475825844014968 0.825186484689118 0.647443611895215 0.881169560412042 0.015365921304667 0.0498921698558473 0.210380765688729 0.606498898235984 0.417918225074309 0.788738233770809 0.59224841488973 0.854333190168867 0.00568691126312718 0.0188820980570523 0.0889601002972857 0.360971994322894 0.208318317496779 0.577756316560322 0.347397420119548 0.68248867214417 0.0218709021872421 0.0699746985961958 0.276278258611823 0.688314757743055 0.507076572767699 0.842502876214338 0.675441638133894 0.893655138611799 0.0079799397511625 0.0263545585526617 0.120752191995732 0.442733517864365 0.27011884133984 0.658055760579447 0.428144273545119 0.751439577138418 0.0135811734438929 0.0442775404328808 0.190323369701355 0.576235964650176 0.387791817039966 0.767108924365001 0.561681574642216 0.838040590924004 0.0236800388013302 0.0754559678000456 0.292831465185133 0.70548987860846 0.527381290321554 0.852996185922729 0.693009743114484 0.901140309175469 0.00846746505907031 0.0279330509945177 0.127245673639523 0.457531666237728 0.2820677684864 0.671380142777276 0.442842294576431 0.762438755396832 0.00550122780831115 0.0182734962051901 0.0862914266392638 0.353307851272021 0.202866377189038 0.569592043945294 0.339868204313936 0.675211055237449 0.0164564485597676 0.0533003999751211 0.22218845027075 0.622997916046973 0.434957714788464 0.800114469311462 0.608959696307726 0.862791665657452 0.00642302439621497 0.0212896243375175 0.0993975639638913 0.389673351741947 0.229236089556134 0.607313134283929 0.37565393299107 0.708414244166529 0.00461751180467823 0.0153697549583871 0.073387288692247 0.314204783142476 0.175885200804661 0.526022309904494 0.3015589789993 0.635490892143221 0.00806905958114819 0.0266433744106687 0.121945931545146 0.445497525197074 0.272331842028541 0.660570572364685 0.430887625122207 0.753524838635793 0.017148098266024 0.0554532606218741 0.22950912277345 0.632780955130175 0.445275497686052 0.806727259255479 0.618884171137522 0.867673843957011 0.0133023278559575 0.0433961710066397 0.187104010192525 0.571093091889148 0.382811478569199 0.76333111023405 0.556498014714634 0.835166146985183 0.00472803815957606 0.0157335825859685 0.0750198493243219 0.319348225024283 0.179356562471036 0.531943627964271 0.306587956678301 0.640978036823841 0.0033007041007487 0.0110206050264656 0.0535132760199782 0.246461124560485 0.1322143179206 0.442046918357135 0.235605117495272 0.554483804283947 0.0266086485250747 0.08423545251916 0.318198364564241 0.729716964670893 0.557061038297517 0.867370252115192 0.717852887193224 0.911296372587604 0.00454751748645763 0.0151392522612313 0.0723506224902461 0.310907741730509 0.173672024589327 0.522195040295825 0.298336907773332 0.63192904632403 0.00537570608500279 0.0178617833205074 0.084479101510472 0.348023576641558 0.199139309747528 0.563893596081438 0.334680912010144 0.670101057970264 0.0210574323182779 0.0674955102175385 0.268600777373196 0.679944676057535 0.497393363342457 0.837294638280865 0.666893157284499 0.88991742434002 0.0194447811218224 0.0625537206466583 0.252928488982738 0.661994866377737 0.477079203061625 0.825910115752967 0.648589673672676 0.881694676510603 0.0179571615603807 0.0579630145556998 0.237912251853342 0.643615442777977 0.456893983019853 0.813938649578322 0.629888856706968 0.872969275791496 0.0205282686702758 0.065877909953904 0.263525524955008 0.674262242560581 0.490896575472457 0.833722699917029 0.661094498387674 0.887345301524495 0.0186383962622291 0.0600691044296857 0.24485730928344 0.652267157237085 0.466319960741837 0.819614403258258 0.638686732873407 0.877116176948311 0.00783159597098227 0.0258735470968267 0.118758425297585 0.438072215824872 0.266406098002086 0.65378711339214 0.423519836792299 0.747890067517085 0.0199759437738424 0.0641853845480448 0.258158428324331 0.668118724322063 0.483941619289003 0.829827621037896 0.65482976722526 0.884532374605579 0.0306317580458582 0.0961111788146605 0.350436492365648 0.757336087963844 0.592469957076102 0.88317509589688 0.746262796754656 0.922335448754301 0.0124368112498641 0.0406532716364577 0.176958173533644 0.55432402110548 0.366842408216839 0.750798349722008 0.539618322863193 0.825568128393804 0.0196585780966488 0.0632109487054847 0.255041738769971 0.664485939582543 0.479862310378876 0.827507918239799 0.651127476867921 0.882853107416158 0.0112374612470806 0.0368343444024335 0.162503830753834 0.528851842630301 0.34334826985854 0.73110835935396 0.514042484151921 0.810293141587614 0.0224875542689436 0.0718480158881657 0.281999923376003 0.694382354557545 0.514182131582354 0.846239399278259 0.681643929623845 0.896327437303622 0.00971431448045771 0.0319538699697239 0.143452375162129 0.492086663828771 0.31096746520264 0.701208967650003 0.477263941440062 0.786629009505552
186321 0.00651887736501529 0.130398668994094 0.357126162407652 0.494203811397381 0.281485532984807 0.489155669256438 0.687398985614397 0.688892261524333 0.00778971332084056 0.152121661683625 0.399277242663079 0.538969822848026 0.319140850550989 0.533947130911223 0.72459479310885 0.725981216576335 0.00438535681217737 0.0914535496678095 0.271616651975768 0.396095149428801 0.20822118276265 0.391273913951516 0.596140859166581 0.59781501200447 0.0238487234473394 0.358285712897553 0.674095329697705 0.784390860050397 0.593275111832687 0.780955262738658 0.891156911553385 0.891830014219089 0.0235888325260047 0.355709364792206 0.671624829672564 0.782486664057393 0.590564075682932 0.779029272262682 0.890063485604289 0.890742521163442 0.0285410997574177 0.401701778693041 0.713245592736356 0.813948453619687 0.636904602079853 0.810870276566714 0.907798521204598 0.908379290276821 0.00500003018700255 0.103009477473276 0.298459318187513 0.428010803485376 0.23078381282316 0.423073244259041 0.627428639620037 0.629053797754323 0.0226815770720372 0.346562197761808 0.662709911149796 0.77557577807609 0.580821975604745 0.772040539197774 0.886072914751123 0.886773462987916 0.0136908666369773 0.240824151913257 0.540265768169547 0.673945830009395 0.453179378754679 0.669491893592954 0.823065943525345 0.82407700508759 0.01382053638626 0.242575977604929 0.542638881446251 0.676042666580986 0.455549009676912 0.671603416173749 0.824453588492225 0.825458402124076 0.0233199968858314 0.353023948590517 0.669030995739461 0.780482309395993 0.587722990580471 0.777002137705535 0.88890969970742 0.889594977775806 0.0188604980428418 0.305218284559904 0.619401466526868 0.74109778173705 0.534386414973911 0.737203457870617 0.865629390875912 0.86643669931972 0.00661516244655096 0.132081423673281 0.360521759110102 0.497893338780932 0.284480185310215 0.492844231576101 0.690561639764258 0.692046576136635 0.00241846445724229 0.052494387102312 0.170293646812034 0.265246793939882 0.126441762523127 0.261329031663768 0.448260628231043 0.449982210139856 0.0037899559652916 0.0799865890345621 0.243617059288518 0.361634577928128 0.18509601196912 0.356984844398502 0.560427294211893 0.562140754961466 0.0249058717804434 0.368570110932196 0.683785412099907 0.791814340774215 0.603956393967847 0.788465131897737 0.895394632920446 0.896044585927902 0.0351276778849027 0.454146209990566 0.755034689193619 0.844266326397637 0.684904075068262 0.84159213107051 0.924246466771924 0.924732221743272 0.0265080080411657 0.383582857044582 0.697455593508131 0.802165539007058 0.619155518351057 0.798940571442218 0.901238082724287 0.901855707828749 0.0210067292110906 0.329022937558631 0.644963141342886 0.761631517937878 0.56161675062025 0.757945176522288 0.87791348986059 0.878657340243195 0.00394821723990704 0.0830613829892957 0.251264126653407 0.371168310093393 0.191370886023578 0.366466365876765 0.570518029045715 0.572222179735074 0.0252077551128467 0.371450722939159 0.686451350363703 0.793844099673791 0.606908450116034 0.790518905880773 0.896546454440135 0.897190072480273 0.0151464224998939 0.260060495478248 0.565600870810536 0.696058503771822 0.478682801148408 0.69176848000712 0.837503842508016 0.838448594696613 0.0059172767569998 0.11974263107299 0.335081523074054 0.469882255074192 0.262205652738021 0.464854222836656 0.666090604504835 0.667636453437829 0.0245833077645941 0.365464837894613 0.680888156976373 0.789602324661267 0.600754777557773 0.786227137208335 0.894136036117617 0.894792890415358 0.0333242706365314 0.440655378585589 0.744801559563434 0.836955804816071 0.673010082399761 0.834180731722773 0.920336143334724 0.920844825075794 0.00637676907019114 0.127903715382328 0.352049381090628 0.488659583267522 0.277020683400985 0.483613924813724 0.682612423594591 0.684118057363106 0.0146709784209968 0.253879025906842 0.557630036115971 0.689165913166948 0.470609860244717 0.684822654565047 0.833049510267051 0.834015027307203 0.0246216515397003 0.365835458016312 0.681235235330847 0.789867652469983 0.60113795627848 0.786495570488933 0.894287187688419 0.894943214328794 0.0173394514853013 0.287367302126438 0.599017758066182 0.724331017945414 0.513029223619915 0.720279684406705 0.855353340304489 0.856212132633013 0.00425533908503552 0.0889728079234274 0.26567793514464 0.388887891559875 0.203281724312183 0.38409858619358 0.588842816130591 0.590526442043265 0.00398168039243581 0.0837090190996432 0.252861586828319 0.373148169148813 0.192685557001688 0.368435839119224 0.572592987961817 0.574295048821124 0.010018542618099 0.187829735054871 0.461428022608006 0.601106705078106 0.37663856738768 0.596253855081079 0.772283721097902 0.77350511469203 0.0278357098164993 0.395528749955855 0.707949992252965 0.81001720907579 0.630928698835667 0.806889421743309 0.905620377130927 0.906213448707215 0.00396479237284488 0.083382282234307 0.252056227957179 0.372150527695731 0.192022599004015 0.367443411390163 0.571548302548863 0.573251423058891 0.0190745805890369 0.307663515494271 0.622109972366139 0.743299161231631 0.537247929110598 0.739426307306757 0.866961990990317 0.867762516163019 0.0436167312389877 0.510337661199475 0.794282542300413 0.871647998463754 0.731390757543839 0.869371240596342 0.938588623995327 0.938988483537102 0.0238759573306271 0.358554574403806 0.674352137949297 0.784588530055449 0.593557206568588 0.781155203713306 0.891270266878352 0.891942753537636 0.0125676020433973 0.225322982284113 0.518658257605203 0.654604543040124 0.431783622377911 0.650023602252979 0.81007757392287 0.811145825534176 0.0296693463401305 0.411335305630072 0.721342576817006 0.819919855556467 0.646087584587253 0.816918251796154 0.91108680475901 0.911648877066452 0.0270250475710327 0.388286692401604 0.701627365316384 0.805296536160107 0.623824638919377 0.802110016892025 0.902990742857232 0.903598579795098 0.0303424790604789 0.416946799900521 0.725967641057319 0.823309536844127 0.651358007237929 0.820352053483794 0.912942640776743 0.913494095173098 0.0356165062768494 0.45770000608806 0.75767480326359 0.846140718220347 0.687987679815195 0.843492742600345 0.925243464520492 0.92572334021057 0.015780572656477 0.268156720652582 0.575807059881302 0.704799343681111 0.489086442089184 0.700579622547882 0.84309390578446 0.844012210705024 0.0256768088600816 0.375878196349615 0.690508710823743 0.796922900342667 0.611412440717654 0.793634456737394 0.898287982455692 0.898921987396012 0.00306331801835574 0.0656131655402287 0.206437416470819 0.31391882438705 0.155017157938073 0.309585068537097 0.507327349815532 0.509066476914966 0.0110754929735817 0.203784192541161 0.486695724648446 0.625144902261359 0.400717822662512 0.62039981707505 0.789616767654179 0.790770379977252 0.0129071687085313 0.230071635353783 0.525396197637617 0.660684456544203 0.438420926429713 0.656141794922639 0.814197531279101 0.815247894571206 0.00818162366922918 0.158614271553352 0.411202657747201 0.551238923692792 0.329987568925733 0.54623736332277 0.734358706118058 0.735713904644449 0.0209465733714594 0.32837659170999 0.644292112240662 0.761099317457437 0.560895442267505 0.75740736715118 0.877599186524707 0.878344686532436 0.0088740721673045 0.169858087888458 0.431176098720973 0.571413193053027 0.348350038718909 0.566459641327192 0.75003374994841 0.751336058754283 0.015047804697575 0.25878626512967 0.563970614353531 0.694653528274268 0.477027959680553 0.690352495653644 0.836599212365454 0.837548203875176 0.019662983666637 0.314301764919652 0.629365312253013 0.749165873677525 0.544940778090146 0.745351207724396 0.870494892190034 0.871277315308765 0.0183896679087889 0.299783089749414 0.613310209746497 0.736124459234514 0.527971429638448 0.732182362018962 0.862604736695654 0.863427350383993 0.0387066982686124 0.479213876698456 0.773185519515767 0.857057209714008 0.706229456641608 0.854564818589708 0.93100516694874 0.931450797396778 0.00401080393882231 0.0842719589589217 0.254246432674361 0.374861262228778 0.193826334652345 0.370140072556498 0.574382722047194 0.576082932289442 0.0207068265421582 0.32578900339987 0.64159321596585 0.758955111906342 0.557997875677069 0.755240681444675 0.876330701728158 0.877082845533782 0.00819031274406515 0.158757150861663 0.411461798826364 0.551503654495912 0.330224233199265 0.546502617285392 0.734567428083491 0.735921944704133 0.0114644730364902 0.209507410560367 0.4954205962559 0.633289617310644 0.409129888736312 0.628586377724706 0.795357717174486 0.796487963121812 0.0124753711907198 0.224023621187011 0.516795793674615 0.652916088524257 0.429954462851541 0.648324784636153 0.808927300417095 0.810000504456656 0.0368822850793996 0.466706878927347 0.764265526490021 0.850799163351924 0.695712561159729 0.848216979555756 0.927711505341301 0.928176768050009 0.0207026684811195 0.32574396074194 0.641546057912678 0.758917593502637 0.557947296781729 0.755202771372089 0.876308475246879 0.877060735267548 0.0187355970808369 0.303784179337821 0.61780380354649 0.739796367809579 0.532701116861497 0.73588944474284 0.864839790343155 0.865651106481746 0.0183693195490842 0.2995463921224 0.613042693204386 0.735905320930838 0.527690340123533 0.731961142003874 0.862471011425579 0.863294298868971 0.0157768385101077 0.268109535021025 0.575748327779174 0.704749313577297 0.48902635805021 0.700529181162247 0.843062094676257 0.843980551320635 0.0280145426697208 0.397104927114072 0.709310238558247 0.811028962612089 0.632461438624929 0.807913882292947 0.906181965049529 0.906771870951639 0.0200739992530472 0.318868370045219 0.634275213862762 0.753111307627044 0.550169717244506 0.749336567505576 0.872855796496934 0.873626026619211 0.0303847204227369 0.417295631904198 0.726252975418527 0.823518154272331 0.651683754587389 0.820563401755511 0.913056604726373 0.913607405544964 0.0228933971797606 0.348719451770683 0.664832847162063 0.777227125805615 0.583136113855224 0.773710309994345 0.887029637218881 0.887725047916438 0.0160354571175209 0.27136402701771 0.579778938359795 0.70817554492687 0.493155571039152 0.703983815041646 0.845235749364203 0.846143806548673 0.00137322247934887 0.0304677054055939 0.104278208251669 0.16996238513978 0.0758713000040975 0.167131866826491 0.315458777187416 0.316963328468605 0.0364552076071943 0.46369893458163 0.762080324619066 0.849257893911518 0.693147031092159 0.846653843460132 0.926896485590724 0.927366583227665 0.0171692382569833 0.285315995297584 0.596604241759747 0.722322121367646 0.510521063112249 0.718252748263456 0.854106934629039 0.854971872367232 0.0362839582430071 0.462484014288002 0.761193234628325 0.84863128579229 0.692106761695052 0.846018373404149 0.926564700850549 0.92703676410453 0.0260694091614012 0.379539559483906 0.693827781618036 0.799432237455835 0.615106942851902 0.79617403496761 0.899702432338064 0.900328598819759 0.01690719752911 0.282136256895107 0.592833019388281 0.719172973376014 0.506610613255382 0.715075653930933 0.85214643254179 0.853020993119607 0.00243531965492536 0.0528417540488873 0.171279607385643 0.266605860277499 0.127212758314249 0.262675200639985 0.449983130024575 0.451705911344572 0.0173125832122466 0.287044237850104 0.598638648929981 0.724015800456136 0.512634961112408 0.719961625386147 0.85515798323931 0.856017740195069 0.0176867959083231 0.291519140760302 0.603856882677306 0.728343673671541 0.518071190482201 0.724328867818339 0.85783315301019 0.858679654787716 0.0169328456346913 0.282448657856404 0.593205161055855 0.719484281919419 0.506996025213027 0.715389707023607 0.85234059971619 0.853214209621591 0.00431261553493857 0.090067231692636 0.268305805955643 0.392083746738011 0.205465108819187 0.387280025641525 0.592089820249262 0.593769322806048 0.015329342337189 0.262413091338052 0.568593524560752 0.698631289666834 0.481725558768478 0.694361634438099 0.839155999894584 0.840092980477089 0.00150975383715761 0.033400179177274 0.113483300805297 0.183776078593781 0.0828005936948809 0.180765610272737 0.336306464356671 0.337861371641475 0.0190640842341764 0.307544003622022 0.621978047380493 0.743192079612795 0.537108421821088 0.739318176730079 0.866897257364438 0.867698112614386 0.00333918727712488 0.0711201565774466 0.220968804637239 0.332842672743647 0.166689300099502 0.328372706496304 0.528921941269323 0.530655361267933 0.00621286914680305 0.125009230242277 0.346095466146563 0.482114352121658 0.271803386599006 0.477073222694134 0.676908356756317 0.678428302383371 0.00412825119792077 0.0865354710470025 0.259780234299607 0.381676707130711 0.198394915211442 0.376921435013871 0.581451673804828 0.583144139578011 0.00902023081269527 0.172195046475122 0.435223424091252 0.57544519550819 0.35210114904345 0.570503217717582 0.753111395600845 0.754402920476676 0.0235934487147705 0.355755294383968 0.671669025882376 0.782520770871766 0.590612531731669 0.779063768136253 0.890083093541596 0.890762022854043 0.0213163536507947 0.332331365008759 0.648378565942085 0.76433469825594 0.565293555607783 0.76067702527386 0.879506613196308 0.880242081072035 0.0124865669949305 0.224181568671159 0.517022625800397 0.653121911116956 0.430177112060908 0.648531864270216 0.809067661849047 0.810140262551543 0.00671377023681637 0.133798371252928 0.363962961269908 0.50161721849233 0.287521909519983 0.496567694699575 0.693735555040966 0.695211982793836 0.0183153065302013 0.298917368922175 0.612330848387546 0.735321911701665 0.526942641968712 0.731372200252077 0.862114810132911 0.862939891038824 0.010403818880264 0.193714954240674 0.470915241220603 0.610211912134431 0.385630726187492 0.605397116677578 0.778918685688401 0.780114624132713 0.00164301101726114 0.0362460395380795 0.122289366747179 0.196825684795805 0.0894660244427266 0.193652165806645 0.355470056873776 0.35706589869903 0.0301450649315174 0.415311393598476 0.724626545490511 0.822328236502253 0.649827900642093 0.819357931775219 0.912406180776051 0.912960709337561 0.014684099052519 0.254050918109335 0.557853821749887 0.689360225792401 0.470835893099376 0.685018441368432 0.83317564956954 0.834140582356026
186341 0.0205411045835176 0.0392313377101823 0.444204861078288 0.825950722089451 0.473500527018911 0.537550471854518 0.689153893460664 0.887393572994759 0.0128788579984422 0.0247735965668016 0.332090016635962 0.746978742699222 0.358764469808956 0.419665135662939 0.579697864655348 0.83058182440557 0.0182442403100048 0.0349190778045489 0.414586995798917 0.80787727665194 0.443487962230001 0.5073905606994 0.662676786885505 0.874732751094654 0.027511460484706 0.0522059315376936 0.518791831213697 0.864890028196873 0.548155115258954 0.610592132235345 0.749412857997735 0.914017542180133 0.012293761558107 0.0236610659449141 0.321729508706339 0.737976069092369 0.348005374710088 0.408242429154128 0.568183956008243 0.82385234298375 0.0121577952674439 0.0234023585373791 0.319277512010154 0.735793111482701 0.345455115814223 0.405525299242853 0.565419446154617 0.822212472464605 0.0114048230494052 0.0219684609695514 0.305383780893841 0.723025762406686 0.330976104832811 0.390028824761383 0.549460307853876 0.81255734229292 0.0258676601642594 0.049161233814831 0.502976153431975 0.857321031716802 0.532434730591973 0.59544080299394 0.737339346100731 0.90891086304048 0.0127917945472439 0.0246081270643492 0.330567674503643 0.745677847831012 0.357185241090242 0.417992577683128 0.578022765616161 0.829612722709153 0.0136294718312281 0.0261990675078248 0.344943873345997 0.757674380702642 0.372075629286821 0.433707581573931 0.593617746730295 0.838507458425872 0.0148782685161598 0.028566196131834 0.365306568096759 0.773626932715671 0.393078869258677 0.455665233615112 0.614880764312766 0.850190828750921 0.00547536093937332 0.0106057961888356 0.173424588339166 0.554720513822514 0.190999042090603 0.233805021961045 0.367892724095378 0.674136805373483 0.0125669834992445 0.0241807349757851 0.326605730537109 0.742257136542605 0.353072535469321 0.413630246228949 0.573636412595284 0.827059130336788 0.0184776874373561 0.0353582060911626 0.417734016992121 0.809879611287934 0.446686970088811 0.510627573764057 0.665565968189008 0.876145129440698 0.0292501010043268 0.0554162573650879 0.534513162897979 0.872091936859428 0.563723864557052 0.625479423450081 0.761069706530302 0.918846470305988 0.0327065605509686 0.0617680059008795 0.563045693680037 0.884407077635808 0.591833162760073 0.652065621499353 0.781394724582028 0.927036652590781 0.00916272793349396 0.0176867952160067 0.260581576688655 0.676637691170288 0.283954157083789 0.338866660351171 0.494333384721298 0.776529587734932 0.0322546289007212 0.0609398086391278 0.559504399584185 0.882928720529559 0.588354604045823 0.648795771586869 0.778928227837838 0.92605791703692 0.0112771805070287 0.0217251885687364 0.302974279908516 0.720740192319811 0.328460162057868 0.387323870028782 0.546640553137962 0.81081726776714 0.0203352030406503 0.0388455178164002 0.441667193339936 0.824467280250142 0.470937306861896 0.534992844975537 0.686946431761472 0.886361764580959 0.0271772635138884 0.0515876700541198 0.515654186029318 0.863414935706395 0.54504102743521 0.607600315381964 0.747045748906549 0.913024872503076 0.0106633450813063 0.0205544736343673 0.29115850492622 0.70920919896086 0.31610120398585 0.37398351620895 0.532582868715357 0.801983804270551 0.0272506460540951 0.0517234598028839 0.516346461561084 0.863741500396119 0.545728303055813 0.608261010129981 0.747569199393572 0.913244741745702 0.0124615551541375 0.0239802414100459 0.324732150690794 0.740621598977386 0.351126295244642 0.411562558644979 0.571548507741481 0.825835448087664 0.020346256737784 0.038866234068888 0.441803987739224 0.824547543977221 0.471075518053357 0.535130840548616 0.687065710344432 0.886417625541919 0.0206547086010824 0.0394441466150003 0.445595594962684 0.826758774335533 0.474904609851141 0.538950063273414 0.690358953810758 0.887955063698045 0.024418154777486 0.0464687277398587 0.488190002422067 0.849931230136699 0.517684578378662 0.581114542220177 0.725723384485044 0.903893530398274 0.0314253821230496 0.0594183636973095 0.552863882218028 0.880119188567685 0.581823945518583 0.642641584657042 0.774260959436224 0.924194555147654 0.0179046772641053 0.0342799981584385 0.409950981554717 0.804890066563095 0.438770994138904 0.502607758903159 0.658386585609132 0.872621140970175 0.00941426226753585 0.0181680407627773 0.265882962636545 0.682589619908757 0.289544845804777 0.345017563781232 0.501167077680549 0.781237318928906 0.00729143551473908 0.0140994153229239 0.21869657536747 0.624345074852544 0.23952932436747 0.289322005325801 0.437085788957602 0.734041523775419 0.00873404876110051 0.0168661050679469 0.251374414864455 0.665970288535728 0.274227442387466 0.32812089429729 0.482253735618617 0.768027777748748 0.0266364719669281 0.0505864017666165 0.510493996295249 0.860960757759476 0.53991457693451 0.60266489640927 0.743122715555442 0.91137059042455 0.0149660150833727 0.0287323145862616 0.366691725639671 0.774670633248513 0.394503878209369 0.45714623436046 0.616293356350901 0.850949539550863 0.0118330582786933 0.0227842044866505 0.313351680422291 0.730431800639289 0.339285586642728 0.398936827535382 0.558674533304564 0.818171435880061 0.01900790997787 0.0363548784506303 0.424762987619747 0.814279338512577 0.453823407027517 0.517829521146507 0.671952612865479 0.879240012019833 0.0250521602906424 0.0476473032402004 0.494758808528076 0.853252867537114 0.52424374324381 0.587498443263523 0.730923884213164 0.906152644304802 0.0102694949654727 0.0198026076101042 0.283371977371209 0.701303784613043 0.307937409151092 0.365122925766704 0.52310455843808 0.795874620914967 0.0166753994898046 0.0319630337640689 0.392564210513541 0.793272322035483 0.421034102135705 0.484518149239886 0.641926194363134 0.864356756265461 0.0131928858926548 0.025370202195643 0.337526063809425 0.751564183083934 0.364398934262928 0.425621206964904 0.58563319987993 0.833988872182508 0.0290784140135691 0.0550997024659718 0.533004134885719 0.871414011655673 0.562231976221861 0.624057880865532 0.759965311852507 0.918393160229114 0.0223354401058334 0.0425873401781652 0.46542188522757 0.837912446519845 0.494870935026269 0.558743841637852 0.707184106121253 0.895665985561555 0.0184430589440338 0.035293079837315 0.417269246805851 0.809585174748185 0.446214673064086 0.510150002866487 0.665140443967843 0.875937596651911 0.0197296039917075 0.0377098855499147 0.434073625806489 0.819957671865318 0.463258045959093 0.527310124033494 0.680273882791576 0.883217049964161 0.0149918164688263 0.0287811556059863 0.367097920704314 0.774975734125404 0.394921669984642 0.457580232297037 0.616706799320088 0.851171199790236 0.01198593049618 0.0230752516790304 0.316153621589429 0.732982084408045 0.342203854606502 0.402055954891039 0.561875088016834 0.82009609287059 0.0223295795478739 0.0425763971725597 0.46535510249233 0.837875988090163 0.494803837893006 0.558677662571725 0.707128520617281 0.895640899736869 0.0165414240051555 0.0317101934207277 0.390609874957791 0.791923863505316 0.419035806879344 0.482469635395479 0.640038489121552 0.863392123992154 0.0176839887726625 0.0338644313748247 0.40690012541951 0.802899455758208 0.435664020160749 0.499451026782021 0.65554094172591 0.87121098707612 0.0141155999812423 0.0271211936317334 0.353017831536104 0.764139601768991 0.380415844876015 0.442455848541698 0.602161706767818 0.84326219477563 0.0238589378820956 0.0454280307000711 0.48225999185457 0.846877880204297 0.511754528982975 0.575324607052913 0.720972516536384 0.901811276167221 0.0264872978917075 0.0503100319122778 0.50905220971532 0.860268684394655 0.538481103758632 0.601282552298532 0.742019851823496 0.910903467866272 0.0189694976993262 0.0362827069822716 0.424259223945439 0.813967294459922 0.453312338241853 0.517314643400021 0.671497907604112 0.879020897582566 0.0211964279574108 0.0404583058525466 0.452137023145295 0.830513461505199 0.481502615621451 0.545513469426791 0.695982792604497 0.890559002463025 0.0103715847767836 0.0199975519816087 0.285406101084481 0.703393313014774 0.310071572461276 0.367442989600261 0.525597411684768 0.797493612311491 0.0315069119486131 0.0595680518685054 0.553525115451407 0.880401161792275 0.582474694973974 0.64325572165471 0.774728192561481 0.924381765284401 0.0255127499363526 0.0485026431549622 0.499431316365024 0.855577769436366 0.52890321011617 0.592020519382194 0.734583977191597 0.907730089533582 0.0173340507513129 0.033205131310173 0.402000150098843 0.799660289806769 0.430669182458779 0.494365515884372 0.650932928712777 0.868911166061135 0.0235421024308781 0.0448379245758233 0.478841930596686 0.845093781895772 0.508332669372733 0.571975642317385 0.718209559662732 0.900592102168168 0.0217977408924974 0.0415828369788242 0.459227797016616 0.834499622814573 0.48864316977654 0.552591603969016 0.701997677984022 0.893314359438866 0.0109606959993904 0.021121753417539 0.296930026199128 0.714909777741992 0.322142454622829 0.380515501129882 0.539497694938941 0.806362229532101 0.0130715855510489 0.025139791392729 0.335436380651957 0.749812448367813 0.362233848375786 0.423334641250343 0.583360075826332 0.832688937659671 0.0194083458622931 0.037106936190675 0.429964848514238 0.817472436902915 0.45909712152283 0.523134614552698 0.676620936711006 0.881478804791243 0.0227851935181971 0.0434267782260757 0.470500001936071 0.840663529863062 0.499969853288345 0.563766363239257 0.711389765856774 0.897556672705475 0.0304006570569905 0.0575350599481347 0.544392712933038 0.876462614495404 0.57347815753715 0.634747598047244 0.768225825906306 0.921762850040084 0.0087235849091376 0.0168460641539234 0.25114690569625 0.665701215081874 0.273986819674203 0.32785434442195 0.481951791219486 0.76781225286143 0.017113885330411 0.032790108680785 0.398877415273214 0.797568444385477 0.427482945503395 0.491114537665356 0.647971784476883 0.867422521623525 0.022521100293071 0.0429339487560995 0.467529345310612 0.839059230436952 0.496987771786315 0.560830549966854 0.708934517289313 0.896454652346059 0.0236629697061399 0.045063080776453 0.480150911123163 0.845779130887039 0.509643431077937 0.573259170641919 0.719269799316153 0.90106065749483 0.0202029611186735 0.0385976440225311 0.440025667289464 0.823501453845821 0.469278429225727 0.533335789738554 0.685512558732068 0.885689279751652 0.0287614144519117 0.0545149582504866 0.530193453219813 0.87014387929358 0.559451808589774 0.621405959368774 0.757900168158045 0.917543163355257 0.0264873059434044 0.050310046831445 0.509052287753244 0.860268721929609 0.538481181359758 0.601282627158891 0.742019911597157 0.910903493208289 0.0299655592130267 0.0567343349201647 0.540703598275844 0.874844156869709 0.569838460239016 0.631294591663985 0.765568643238263 0.920684161845866 0.0154879278357385 0.0297198176643426 0.37481221641708 0.7806885892116 0.402848496796204 0.465796561066367 0.62449080576135 0.855310786197175 0.0160526041794522 0.0307871500837478 0.383376055916676 0.786854378021237 0.411631151631336 0.474860261812363 0.632983510444552 0.859755503794135 0.0201441988365104 0.0384874806563769 0.439293289404045 0.823068950090301 0.468538101209282 0.532595818602683 0.68487131251775 0.885387956182302 0.0188960836955532 0.0361447576620999 0.423294076256936 0.813368054165843 0.452333023790378 0.516327650333458 0.670625453142092 0.878599951833308 0.0268188581503779 0.0509241991167791 0.512245911600162 0.861797938881007 0.541655735819052 0.604342605785031 0.744458827876213 0.911935291301583 0.0199007020940046 0.0380308619484604 0.436238911678412 0.821254502588229 0.465449178851205 0.529505341518224 0.682186871372795 0.884122621684009 0.0199102999351403 0.0380488642699763 0.436359906173964 0.821326709161249 0.465571584410751 0.529627902217659 0.682293523312638 0.884173013683735 0.0296932960996572 0.0562329535824464 0.538366299923444 0.873810416227991 0.567530840272932 0.629102070139138 0.763875936303644 0.91999441717586 0.018796862334797 0.0359582848197709 0.421984725654185 0.812552144583416 0.451004094579282 0.514987502344144 0.669439121995505 0.878026454676605 0.0152971314942679 0.0293589264339206 0.371866866051257 0.778525506772129 0.3998237286425 0.462665347788562 0.621533988701921 0.853745824377738 0.00420687773250817 0.00815848946308526 0.138672422922068 0.488739442621809 0.153378655972592 0.189730654271589 0.308726485183899 0.613522505379715 0.0191627709628773 0.0366457889569307 0.426785422757867 0.81552705754379 0.455874553326245 0.519894588002345 0.673773439816314 0.880115562043639 0.0129508296165923 0.0249103627498344 0.333343455313117 0.748044301823506 0.360064312752582 0.421040747848361 0.581072809807427 0.831374782198238 0.0319885491382555 0.0604518765108613 0.557394022410783 0.882041165237636 0.5862802412295 0.646843164201366 0.777450948956586 0.925469737242566 0.0224116971950282 0.0427297188069521 0.466289410895783 0.838385389707149 0.495742448430537 0.559603224310855 0.707905521758125 0.895991331456419 0.0339965589205724 0.0641282424679455 0.572865079668272 0.888435668728932 0.601463532816419 0.661088664170276 0.788153490414781 0.929697637651035 0.0158939797906011 0.0304874371353787 0.380993171367309 0.78515692288108 0.409189187700499 0.472344329147177 0.630635880295723 0.858534241713798 0.033531509254881 0.0632780118730378 0.569373436598408 0.887014898518629 0.598041634907811 0.657887519480104 0.785763584673705 0.928760202837227 0.0136562751770103 0.026249932037339 0.345394078085147 0.758039898104624 0.372541106259572 0.434196846489752 0.594098154031641 0.838776993720092 0.0248276873596349 0.0472301806118945 0.492451484812494 0.852093281192174 0.521940964455962 0.585259616559596 0.729104555015508 0.90536470651704 0.0279066195586579 0.052936480426854 0.522452496620286 0.866594868688164 0.55178539259595 0.61407394673165 0.752157259634502 0.915163289054001 0.0161764274329383 0.0310210463681653 0.385223968412218 0.788161268585478 0.413523922424164 0.476808160115106 0.634795966359996 0.860694540549238 0.0184779223044222 0.0353586477943484 0.417737166867306 0.809881605259854 0.446690170797162 0.510630809814777 0.665568850708563 0.876146534707048
186361 0.00745081620829296 0.407383769464807 0.411251214276921 0.71358095404935 0.229214005199648 0.742082358239221 0.229330345361977 0.81420835374931 0.00807952693489244 0.427233362223901 0.43115214922583 0.729972553206231 0.243956071008317 0.757397384672796 0.244077524259606 0.826243380963153 0.0117351315268877 0.520937227630287 0.524927801812745 0.797610968891025 0.319914357757206 0.81986146516303 0.320057618137799 0.873931843378813 0.0130487279052954 0.547662739252419 0.551622305126392 0.814400770219084 0.343726415411828 0.835186824658991 0.343874947328854 0.885300695517608 0.011248479101558 0.510236442909291 0.514233035044998 0.790606118379526 0.310665080961107 0.813446601884042 0.310806092329574 0.869135122667326 0.0121689752465374 0.530098481837071 0.534080996315915 0.80347729947144 0.327960564394036 0.825224177727991 0.328105689598728 0.877924560588663 0.0160064363355019 0.598335189587709 0.602173399673966 0.843719087493056 0.391876763744335 0.86177893456705 0.392033673264853 0.904729429335219 0.0156062958128052 0.592137825199221 0.59599526922827 0.840297250448254 0.385764053672198 0.858686295691127 0.385920068874189 0.902489052096752 0.00823996653098878 0.432091419307678 0.436020844931494 0.733862393774433 0.247631106063183 0.76102149709514 0.247753789366993 0.829071140093344 0.00995746350046457 0.479445611419366 0.483439089134194 0.76947823786089 0.284911595947842 0.794022909124428 0.285045751494525 0.854472329494274 0.0169197523563717 0.611816108879469 0.615608257377452 0.851014972075523 0.405400951054523 0.868363247849527 0.405559664343165 0.909482650269477 0.0118314121745057 0.523000342733884 0.526989335823698 0.798942439315573 0.321715986533475 0.821079390987266 0.321859671877088 0.874840004903279 0.00573701840651091 0.345721291886999 0.34934843743166 0.656949803812646 0.1860529803933 0.688627553597716 0.186152704421471 0.771090904119095 0.00234210946518537 0.176943147730638 0.179284768818507 0.437930452365097 0.0850865797208328 0.473628115553591 0.0851378466122722 0.578150352573631 0.00796202926721365 0.423623535002243 0.427533926251277 0.72705175294948 0.241242572398978 0.754673534466157 0.241363106009797 0.824113002583234 0.0118659764205856 0.523736759532803 0.527725155321605 0.799416229362592 0.322360520772727 0.821512669544479 0.322504357108832 0.875162889252114 0.00989666067357228 0.477901829172883 0.481894351908078 0.768379058189394 0.283652878743364 0.79300928152366 0.283786676813019 0.853701367814781 0.00751318766774899 0.409413062991618 0.413286337479761 0.715294502599866 0.23070128769457 0.743686640058294 0.230818156686869 0.815475558418898 0.00910471490030852 0.456943196046576 0.460915200071962 0.753055715951561 0.266858893407485 0.778846411672687 0.266987722274217 0.84286837158579 0.0156447800913254 0.592741946503494 0.596597569402734 0.840632728217354 0.386357073418995 0.858989627013891 0.386513177538138 0.902709013365352 0.0118241223929665 0.522844744248044 0.526833861324854 0.798842232795871 0.321579900038102 0.820987745392286 0.321723553431303 0.874771696393163 0.00493857018578164 0.312476445512204 0.315923217185309 0.622239417409147 0.164306227541766 0.655441299152806 0.164396649613585 0.743418882090391 0.00294442068324109 0.21286647489855 0.215558988696181 0.494974796688355 0.104734089299317 0.530930073280369 0.10479583836772 0.632893225816281 0.00505248007091558 0.317421034490878 0.320896890683333 0.627611147719761 0.167477328751532 0.660598424256556 0.167569146037419 0.747765958716747 0.0138626775668159 0.562808020955196 0.566739892848371 0.823493431703941 0.357691656837854 0.843456901341515 0.357842932942676 0.891383164817663 0.00427695330172842 0.282302978130237 0.285555157895021 0.58772406651154 0.14541429267581 0.622117258954019 0.145496128109201 0.714902546586366 0.00457363897311805 0.296149753693169 0.29949488419564 0.603945217366907 0.153987372486178 0.637819104960935 0.154073162782627 0.72843194399566 0.0149319938102633 0.581262222113745 0.585150462318769 0.834185817993188 0.375192064878652 0.853155592611426 0.375346417189804 0.898469989462149 0.00920316696826332 0.459637961235802 0.463613392000147 0.755068722735634 0.26898791526093 0.780710402350406 0.269117394653017 0.844300627099105 0.00870100159720479 0.445611938082603 0.44956698527863 0.744447579345988 0.258001895984323 0.770863751075875 0.258127954491822 0.836712128983253 0.0121303541213555 0.529296850034082 0.533280176804479 0.802968695065149 0.32725172884645 0.824759579548623 0.327396693193725 0.877579271039685 0.0127530479600343 0.541904400546833 0.545872575264684 0.810865382130482 0.338507676017162 0.831965685364087 0.338655116510663 0.88292169171494 0.0089565665887886 0.452838172304397 0.4568045088688 0.749964232581618 0.263632525083814 0.775981752987936 0.263760356748516 0.84066334865722 0.0116227521746103 0.518506976144966 0.522499238291778 0.79603472587676 0.317799790985682 0.818419062378047 0.317942547134308 0.872855249711832 0.0107327171788647 0.498373462806171 0.502372447169768 0.782641240109536 0.300594293359437 0.806137488340175 0.300732727812929 0.863642125860641 0.00930835761455099 0.462488356506885 0.466467158614005 0.757183989390587 0.271249500481433 0.782667962165239 0.271379664363252 0.845802645857446 0.0100347601445661 0.481395311262886 0.485389886006543 0.770860809634696 0.286505611877812 0.795297433922755 0.286640217131589 0.855440909236654 0.0090581346878075 0.455659032986411 0.459629322140569 0.752091876263542 0.265847418884351 0.777953553272998 0.265975936601418 0.842181612686266 0.0167549660311968 0.609449297021707 0.613249951035644 0.849748424110453 0.40300365405897 0.867221170084228 0.403162065177155 0.908659798152819 0.010327861388498 0.488660229805217 0.492657820664243 0.775957929717267 0.292488159531215 0.799992008589535 0.292624422738765 0.859000714561833 0.0139333149293756 0.56407582548504 0.568005047229003 0.824241356443415 0.358876692562514 0.844136244333904 0.359028189704628 0.891881184804527 0.0146068750276667 0.575814147986073 0.579716398575613 0.831072102629822 0.369968940890883 0.850334186627019 0.370122417316122 0.896413524265577 0.00783104886065033 0.419546499937985 0.423446905687918 0.723721250636146 0.238195417977785 0.751564904715531 0.238314907304913 0.821676355509207 0.011217777008427 0.509545656812358 0.513542511653001 0.790148138365136 0.310073425546431 0.813026763613941 0.31021428921586 0.868820400647425 0.012500684832369 0.536875236684056 0.540850064121338 0.807741391961342 0.333989902660013 0.829116767223202 0.334136369357191 0.88081293530296 0.00718505442992733 0.398581372260928 0.402421997913338 0.706044889153833 0.222813908525802 0.735017730424313 0.222927939766002 0.808609803154776 0.00935700576613229 0.463796653774954 0.467776916105131 0.758150092453634 0.272290865259988 0.783561654172621 0.272421342054935 0.846487642576722 0.0061419727217629 0.361401416727026 0.365101271575707 0.672242372260401 0.196668152843692 0.703146082662456 0.196772191092015 0.78297615807189 0.00818576552631239 0.430459299787879 0.43438523574328 0.732560752453491 0.246393445888688 0.759809211836746 0.246515716928575 0.828126093331707 0.00516064846014201 0.32205203534981 0.325554415977027 0.632573684114144 0.170467062115439 0.665355758735336 0.170560182682718 0.751760612808867 0.0144114915496082 0.572473115852366 0.576383490353906 0.829145015957047 0.36678951831913 0.848586803005624 0.366942443981369 0.895137783822367 0.0143930085405251 0.572154401122649 0.576065532006611 0.828960477476675 0.366487152765928 0.848419424457967 0.366640025356872 0.895015498297951 0.0102610930846109 0.487022869341763 0.491019927913116 0.774816592807179 0.291133869078336 0.798941383812983 0.291269761097478 0.858205117109135 0.0108184550405532 0.500384304769411 0.504383200463163 0.784006422019661 0.302288022141402 0.807391413795349 0.302426899331547 0.864586583471896 0.00803756160148642 0.425949184848706 0.429865033044712 0.728936487952083 0.242989078091418 0.756431434874626 0.243110204728531 0.825488389856013 0.0123717427911496 0.534263793375385 0.538241756737918 0.806105688265665 0.33165859854491 0.827624112216751 0.331804552218516 0.879706327583295 0.00555189053416448 0.338298078185459 0.341888038875765 0.649477552625244 0.181109121059829 0.681510789668761 0.181206785128887 0.765216322790611 0.00500365613891972 0.31531028757567 0.318773824690514 0.625327394104504 0.166120997647159 0.658406864453313 0.166212219799126 0.745920766906699 0.0116013280977668 0.51804093340701 0.522033497680456 0.795731480323088 0.317395230080351 0.81814149377332 0.317537889087619 0.872647945000567 0.0149817645098451 0.582084223476558 0.585970267683088 0.834652554707724 0.375984312285044 0.853578305358548 0.376138794312831 0.898777734671757 0.00403506402981587 0.270610323501576 0.273779186260254 0.573489601516319 0.138298851759424 0.60827881168761 0.138377331208834 0.702838950792774 0.0118920016611026 0.524289781513397 0.528277717358411 0.799771521555106 0.322845046413506 0.821837545305154 0.322988995897221 0.875404923392907 0.0134750383334241 0.555720587528215 0.559666330206242 0.819275001232416 0.351112798358509 0.839622669207432 0.351262813711995 0.888567713682142 0.0103796610740447 0.489923483086538 0.493921425975082 0.776835559354187 0.293535400935261 0.800799659774979 0.293671949517703 0.859611898505491 0.0110645241482427 0.506068827508709 0.510066772914104 0.787832227892387 0.307105414285812 0.810902915255993 0.307245530071534 0.867226819445298 0.00642768961241625 0.372027158673999 0.375771784419607 0.682243497859927 0.2039976961581 0.712607359630911 0.204104626633964 0.790650634200818 0.0155102194359562 0.590621986856559 0.594483949222414 0.839453645807336 0.384278762978355 0.857923404423397 0.38443455344362 0.901935627104366 0.0135985761948789 0.558003512734669 0.561944962450178 0.820640747017959 0.353223453608861 0.840864514707213 0.353373879652423 0.889480451427254 0.0132976073051834 0.55240119368189 0.55635288171345 0.817277276521033 0.348058095751788 0.837805337970377 0.3482075063316 0.887230516355867 0.0137136695824316 0.560109884651609 0.564047225938861 0.821894994167933 0.355177987956099 0.842004566234264 0.355328789079103 0.890317647312532 0.016207801268026 0.601385077741473 0.605213373292388 0.845387214424258 0.394908951265799 0.863285528371753 0.395066286149548 0.905819030823174 0.0032137258831544 0.227946344362929 0.230773678563287 0.516915426281283 0.1132558478309 0.55272018493281 0.113321985187435 0.653042068123547 0.0128809978298576 0.544413683823628 0.54837823722968 0.812411389534109 0.340775754280367 0.833374658812285 0.340923673516972 0.883962989777479 0.00535408865308932 0.330181410827416 0.333728679770705 0.641128757086503 0.175762074847924 0.673541460032164 0.17585747471102 0.758599595431347 0.00953119067534958 0.468430276535782 0.472415269449835 0.761547825892983 0.275996024251537 0.786702821778861 0.276127602802429 0.848891683276229 0.0122341464623729 0.53144516302304 0.535426266706238 0.804329705117192 0.329153433067591 0.82600268432788 0.329298827478235 0.878502884266824 0.0163361155421285 0.603305131429255 0.607127033402929 0.846432079756883 0.396826046551614 0.864228863605634 0.396983644122343 0.906500669280604 0.0109033743876213 0.502360460834989 0.506359143369784 0.785342000397414 0.303957801893171 0.808617690839634 0.304097111860629 0.8655093741274 0.00793560649595275 0.42280560353017 0.426714034293829 0.72638629916517 0.240629767466277 0.754052642538193 0.24075009204671 0.823626781103841 0.0109564551675547 0.503587952977246 0.507586440216146 0.786168592548004 0.30499762757686 0.8093764096332 0.305137205192984 0.866079904127187 0.00651801886249066 0.375314536025614 0.379072276772954 0.685280717993937 0.206288045331635 0.715475389394955 0.206395865061498 0.792966106481947 0.0105463783767205 0.493948107616231 0.497946831499151 0.779614720564741 0.296885737622162 0.803355930190729 0.297023189472392 0.861543939989302 0.0157537700352769 0.594443440021604 0.598293871283968 0.841575360325492 0.388030596795799 0.85984178415207 0.388186949344519 0.903326699045567 0.0117670367742393 0.521622827395956 0.525612891250851 0.79805410889521 0.320512397556834 0.820266864881347 0.320655799475404 0.874234224626762 0.0147648548695498 0.578478590989599 0.58237410782406 0.832599318371766 0.372517363472525 0.851718331566932 0.37267127174146 0.897422923988282 0.00458915283424386 0.296859346549264 0.300209073539586 0.604758638747114 0.154431072839268 0.63860458619045 0.154517065184103 0.729104373292998 0.0104711312291753 0.492139334363195 0.496137771377274 0.77836886116646 0.295377380636528 0.802210232473562 0.295514427656015 0.860678466234214 0.0053750659521275 0.331051472404364 0.334603419323289 0.642032808543532 0.176332346588184 0.674405325861091 0.176427989727379 0.759318811568317 0.00826787408785773 0.432928207754743 0.436859389380619 0.734527721771327 0.248266833416459 0.761640981676818 0.248389727696202 0.829553733383767 0.0145639484338796 0.575084479492138 0.578988534680715 0.830652383793175 0.369273040100476 0.849953685769387 0.369426397114819 0.896135863393127 0.0108505747464738 0.501133564473987 0.505132394050916 0.784513510889458 0.302920503399272 0.807857056687988 0.303059544949461 0.864937084281685 0.00961470680768175 0.470624233212706 0.474611226029754 0.763143709228256 0.277759638561571 0.788177178216181 0.277891735183217 0.850018128506683 0.00908028774400615 0.456270508795985 0.460241621107817 0.752551193421116 0.266328801415256 0.778379074119256 0.266457467383238 0.842508966944287 0.00480231306512096 0.306468414721676 0.309878784560197 0.615608402193707 0.160482097915373 0.649064395520307 0.160570819831312 0.738019409722092 0.0117957310394393 0.522237791340965 0.526227384666931 0.798451020879536 0.321049385197738 0.820629931577837 0.321192913803657 0.874504954174187 0.00406512487805054 0.272083808098506 0.275263413760736 0.575311465472727 0.139189376628531 0.610053115572636 0.139268279744563 0.704393091233662
186381 0.0202698226440529 0.211267436583649 0.862710664549013 0.774617878085333 0.492495682448579 0.527387454182407 0.585107775664104 0.868940633226597 0.0219599259798314 0.22522200788542 0.872116277364028 0.788579662819796 0.512945373939133 0.547722333415728 0.604820080145618 0.877979801931698 0.0117010142368283 0.132910266866817 0.782419642367595 0.662936264611988 0.357051344775643 0.389715994831816 0.446607229993269 0.791412161284887 0.0158966770541111 0.172961916772332 0.830688115520888 0.728513899503212 0.43106769116304 0.465600123645682 0.524056529719158 0.838098512390334 0.00454436302970958 0.0558048810520868 0.580985369158155 0.43128840360957 0.17636256547565 0.197576698525711 0.237326766908083 0.593982937561225 0.00759388319353736 0.0901382677585493 0.699168904997325 0.559695714815678 0.264119737776052 0.292145671988121 0.342793947457459 0.710328303812881 0.0148926860970025 0.163688096521616 0.82116381013981 0.71521245714122 0.414897416556212 0.449157136378094 0.50750966348127 0.828905205175636 0.000825983485834 0.0105892737326819 0.200691716263044 0.120745125392582 0.0373274269481157 0.042684143366307 0.0533432973342892 0.209433906685119 0.0138721752130896 0.154066106180241 0.810341671006677 0.700318633660688 0.397527845160164 0.431410817147729 0.489506624626085 0.818447957400941 0.00762711459479707 0.0904997790518595 0.700093555808615 0.560779752018394 0.264975813810999 0.293056411270703 0.343785894664013 0.711232820956183 0.016462243967336 0.178104174868565 0.835627289460123 0.735484584162031 0.439802892949494 0.474451533823501 0.532911035984848 0.842862403037065 0.0230114147596781 0.233680731849239 0.87735827619524 0.796446644168491 0.52488938326749 0.55954581745258 0.61619685114098 0.883013693271475 0.00272355414333975 0.0341499054937716 0.453396269960503 0.312088423287279 0.113551571422622 0.128388078208544 0.156940730546156 0.466718804175914 0.00331074611328722 0.0412324150206534 0.502216800680789 0.35559180637148 0.134803207400188 0.151940487862281 0.184621566952042 0.515620648538706 0.0284528856789907 0.27492062954112 0.898939151013747 0.829498383160682 0.578711032425902 0.612341037998936 0.666251851203394 0.903708623226669 0.00488828139242951 0.0597951775513108 0.598716131290051 0.449349911308266 0.187263572990507 0.209455498045457 0.250848332505473 0.611531451256221 0.0182338189256365 0.19384242595435 0.849419788099942 0.755218555746899 0.465566925581676 0.500432111372319 0.558689745036934 0.856152311815713 0.0145666985594866 0.160636212297918 0.817841189879452 0.710615063207542 0.409454966161696 0.443606005521406 0.501894448015234 0.825695883587342 0.0190139686310026 0.200600920506582 0.854799129193006 0.763024293678492 0.4762030299357 0.511102986591742 0.569187501230447 0.861330403931301 0.0160072726203769 0.173972064058151 0.831676717929794 0.729905112679134 0.43279640824024 0.467353566380702 0.525813509605966 0.83905222936344 0.00659268504974709 0.0791218564443547 0.668398956981851 0.524364812627884 0.237387612841426 0.263593042531425 0.311469373150968 0.680177652658861 0.00972794775559448 0.112831911789838 0.748975546153717 0.620045136019956 0.315430396250539 0.346338461629041 0.401058775647689 0.758924410449036 0.00485570264176855 0.0594185129950224 0.597100621006855 0.447687794772757 0.186243009078443 0.208344994636715 0.249587656878518 0.609933920779659 0.0104310521894819 0.120083381132877 0.761995383752065 0.636506742398032 0.330846750490895 0.362465584895036 0.418104122854322 0.771585601085854 0.0228030698762383 0.23201796487361 0.876353157308722 0.794933399881105 0.522567517131957 0.557250455375151 0.613993051936796 0.882048692583862 0.0125816897965375 0.141606599836423 0.794665599086955 0.679149360319052 0.37408612412915 0.407321900484392 0.464825714490494 0.803279249022026 0.0104686527834204 0.120468124836326 0.762654210014781 0.637347615723037 0.331652252063268 0.363306271987659 0.418989046500588 0.772225815789733 0.0151764494541601 0.166328297642574 0.823960629773424 0.719099439135203 0.419556766564572 0.453902758343993 0.51229842627627 0.831605784192685 0.0110938551546134 0.12682070747669 0.773104499035822 0.650788851844056 0.344775692263858 0.376975770359038 0.433327733131421 0.782374926550769 0.0107817064123594 0.123659521819937 0.768002883258667 0.644202731325648 0.338286455464452 0.370222918094289 0.426256070272409 0.777421740691796 0.00458735786123546 0.0563054267415823 0.58328650808385 0.433610195497632 0.177740901720959 0.199080756352827 0.239043278583196 0.596262299835485 0.00666732743784129 0.0799515842166851 0.670906128438185 0.527190655879805 0.239445477849845 0.265798900015945 0.313905096830784 0.682638052486786 0.0157855563852897 0.17194471153927 0.829683282178422 0.727101891596418 0.429320515810394 0.463827091070603 0.522278447936899 0.83712903541483 0.00916128626172792 0.106907738154918 0.737413365210881 0.605671007624997 0.302495891113692 0.332752602154621 0.386595915286083 0.747666088940182 0.0115944703358921 0.131847288133576 0.780839955366269 0.660865102091166 0.354929528605177 0.387517061077716 0.44432100139846 0.789880229038631 0.00907372026144546 0.105985822349779 0.735532223637245 0.603353731047706 0.300454750120331 0.330604068097461 0.384299956125857 0.745833080682645 0.0158531804531374 0.172564016745335 0.830296176322041 0.727962895109189 0.430385013086161 0.464907446162665 0.523362055984958 0.837720376293135 0.0028562316800569 0.0357586196314008 0.465241386516812 0.322419419837681 0.118442008131505 0.133821031106938 0.163355488051326 0.478607218178638 0.00912708679698398 0.106547884994522 0.736681827471793 0.604769161366526 0.301700086657459 0.331915076671192 0.385701206252606 0.746953312660874 0.00724756650170033 0.0863551035559487 0.689186135589534 0.548076261716297 0.255081617841313 0.282516702657373 0.332279255218183 0.700557248402807 0.0258518127564755 0.255718666056157 0.88962830392687 0.815105754479816 0.554517835215956 0.58870654172849 0.643993251362302 0.894785762351193 0.0197303830753188 0.206717474693321 0.859418041106576 0.769776323758624 0.485618106274867 0.520522376641277 0.57841089504317 0.865774176988198 0.00831408908150893 0.0979146118226794 0.718023354492916 0.582066331319309 0.282249535203647 0.311385200319467 0.363655380267761 0.728754682068169 0.0112718268219966 0.128613757225764 0.775915375300618 0.654437717779728 0.348420674395896 0.380763348137509 0.43728410528302 0.785102880202516 0.00990203087485294 0.114637465232728 0.752328297065152 0.624256013490914 0.319311090942187 0.350404774660487 0.405369127646791 0.762186473385492 0.0101992210537471 0.117704389692863 0.757852253126977 0.631236300562372 0.325838492661277 0.357234215570014 0.412589420625263 0.767558489563746 0.0114286740884445 0.130188418867881 0.778336312637046 0.657591901503933 0.351600630594189 0.384064496267116 0.440726514997873 0.787451748917447 0.00407189483662491 0.0502721068006442 0.553930907350623 0.404475814343379 0.160914134254352 0.180677656216692 0.217951303894969 0.567142440995946 0.0037430364167821 0.0463857662570182 0.532958306429439 0.384286946669536 0.149823811824822 0.168498746842169 0.203885121170591 0.546282215770721 0.0128811678982487 0.14452769771064 0.798526241364895 0.684319118597222 0.379681675290556 0.413086491857097 0.470757717195637 0.807017269327493 0.00720584414186189 0.0858973830124409 0.687939058242831 0.546635454118445 0.253978179331542 0.281339407375946 0.330990254629089 0.699335891300388 0.00220418860858192 0.0278048063513391 0.401539054401208 0.268455549724054 0.0938876266326385 0.106463438658314 0.130872311585555 0.414493304834417 0.0184534001368784 0.195755112315685 0.85097286989131 0.757465810135625 0.468602273150278 0.503480623914815 0.56169412328633 0.857647591623334 0.021697081226965 0.22308118096235 0.870737025343869 0.786519991725564 0.509869432973376 0.54467106233968 0.601874018621926 0.876654845157204 0.00530769587500139 0.0646196835792998 0.618422309312884 0.469896685448117 0.200182975131402 0.223484931056293 0.26671488434802 0.630996170251352 0.0204045577309279 0.212396515230237 0.863509672396895 0.775796336395561 0.494186034813055 0.529072717036344 0.586748495072845 0.869708859215004 0.0247225796592667 0.247095499976846 0.885048052128121 0.808100025982512 0.543172102076845 0.577568216995534 0.633419850750778 0.890393167798785 0.00532123060593486 0.0647746158410882 0.619026314787397 0.470534509347785 0.200593231855814 0.223929572692677 0.267215937750452 0.631592129235517 0.00694161088618914 0.0829887937098757 0.679805287055681 0.537295837935128 0.246915525392867 0.273795131671993 0.322712431586552 0.691365905549386 0.0239941769442533 0.241437255505904 0.881892542322938 0.803301684822082 0.535556652181355 0.570072312170481 0.626273724835946 0.887365712085523 0.0114071253928474 0.12997238937305 0.778006767665238 0.657161916631375 0.3511655284508 0.383612988419779 0.440256007788316 0.787132049464632 0.0146878982637069 0.161773241413789 0.819090576295526 0.712341213725188 0.411489789709732 0.445682461111136 0.503996597796496 0.826902798838268 0.012640760825901 0.142184214087917 0.795438579545323 0.680182189056833 0.375197535164317 0.40846761564063 0.466005999508137 0.804027800008766 0.0250517402295459 0.249627560971305 0.886420822891442 0.810194649733495 0.546535768692563 0.580874045308158 0.636563633340186 0.8917099166844 0.0155149955524875 0.169458454002689 0.827187052486361 0.723603048632637 0.425022894719322 0.45946215239106 0.517894757410855 0.834720194459526 0.0227036907923676 0.231222542751481 0.875868049632423 0.794203869535801 0.521452342150615 0.556147483265031 0.612933249936767 0.881582910956753 0.00198830631901955 0.025144738916923 0.37698878346066 0.248661218905127 0.0854612061831912 0.0970292006759187 0.119564516165554 0.389666706791563 0.00741928437929945 0.0882345441939052 0.694216598021458 0.553912307673902 0.259589878102105 0.287322820895406 0.33753367186443 0.705482319142396 0.0107269845055581 0.123103190371922 0.76708514763264 0.643022898491509 0.337136008520918 0.369024430891652 0.424998602003621 0.776530422754861 0.00964968659285173 0.112018009392452 0.747438912642526 0.618121669891565 0.313671777811791 0.344494238518902 0.399101077761651 0.757428954221542 0.00399987263391034 0.0494234645921251 0.549499297459371 0.400167243989148 0.158509473160448 0.178040320508945 0.214912603168445 0.562738475935079 0.0103339345982324 0.119088213061828 0.760276908368839 0.634317021013691 0.328757514902761 0.360284186601079 0.41580626876837 0.769915461945426 0.0202774359682746 0.211331314159483 0.862756056580606 0.774684789358464 0.492591485963608 0.527482990502063 0.585200821089028 0.868984278255523 0.0113227078736429 0.129125145055968 0.776706414158551 0.655467169882277 0.349455549895097 0.381837992237579 0.438405333137585 0.785870436808054 0.0234072023282706 0.236821632990813 0.87922448903289 0.799262372722994 0.529241209431085 0.563843980012433 0.620317310019829 0.884805147934017 0.0154136640412865 0.168523797302362 0.826233578949152 0.722269949885746 0.423397240779663 0.457809655764723 0.516232811122915 0.833799933126519 0.0123968277214073 0.139794374710904 0.792208981487225 0.675874407910296 0.370583154795604 0.403708444284796 0.461099005295621 0.800899865355872 0.00541355503367854 0.0658301995463506 0.623096380558726 0.474845140636769 0.203380822772622 0.226949394964883 0.270615951136983 0.635606974147703 0.002166358602312 0.027339637516257 0.3973770457372 0.265062012635654 0.0924220051030509 0.104824214548194 0.128911483224423 0.41028907732433 0.00687683946788947 0.0822732224538954 0.677747021009209 0.534948179796011 0.245164385620318 0.271922193046541 0.32065261935776 0.689347993877183 0.0091114229017867 0.106382978016839 0.736345425886901 0.604354743599196 0.301335007378508 0.331530793689317 0.385290563991092 0.746625520099337 0.00703571099273306 0.0840265575969984 0.682749593066389 0.540665133487521 0.249445562058843 0.276499468584148 0.325683248339154 0.694251718665481 0.0132489016886698 0.148089875103895 0.803075694482058 0.690447747443019 0.386421681871237 0.420017975550564 0.477868994438516 0.811420267670367 0.0126223843576562 0.142004599379121 0.795198726708036 0.679861585303426 0.374852194082723 0.40811165418335 0.465639366534764 0.803795534078434 0.0167998961305367 0.181146592626744 0.838443567036787 0.739481733199032 0.444895863122518 0.479602229248069 0.538046638850675 0.845577625975383 0.00833120458430228 0.0980979340937743 0.718443029585113 0.582570718140116 0.282669836441675 0.311830038463213 0.364135404324094 0.729164409868781 0.0168867266644948 0.181925678349423 0.839152573621761 0.740490620892411 0.446191193469741 0.480911065391852 0.53934966649045 0.846261064832511 0.0244785489683691 0.245208352839628 0.884009319465683 0.806517978265286 0.540647474011368 0.575084974015872 0.631055200559556 0.88939669889826 0.0204952284889054 0.21315469161158 0.864042276606622 0.776582654213573 0.49531750265839 0.530200333932937 0.58784559310656 0.870220908927561 0.0157534487629342 0.171650373186905 0.829390759703556 0.726691221380528 0.428813754168908 0.463312666377138 0.521762280881657 0.836846786430038 0.00557381171230634 0.0676572972681078 0.629960182064233 0.48216502808942 0.208174848067889 0.23213708181981 0.276444843869535 0.6423737084111 0.016615446300624 0.179487143894935 0.836916947028679 0.737312958793453 0.442124817414195 0.476800690488806 0.535254846763066 0.844105884649259 0.00616908412253925 0.0743869871938495 0.653422171456304 0.507674361944604 0.225500920287527 0.250825748621213 0.297319407742653 0.665466594185888 0.0213676523289247 0.22038291288151 0.868966880088078 0.783882811030712 0.505961377765339 0.540790578275547 0.598121340169869 0.874954101338039 0.0104385306748198 0.120159928348283 0.762126706746514 0.636674291416914 0.331007108674351 0.362632963185656 0.418280337071672 0.771713217821796 0.0269841845429945 0.264189121720343 0.893878322587573 0.821650081799947 0.565367488689584 0.599325185353576 0.654023373356695 0.898859763697687
186401 0.000280107590241365 0.076907885594745 0.117013271085453 0.241095615129582 0.0611798691594059 0.108347680677774 0.0606166383459926 0.297165027219485 0.00207180182597658 0.381702875021039 0.495442917286692 0.70184765469843 0.325631191595507 0.473789802498253 0.323472221480205 0.758039222682001 0.00105861679486906 0.239613993636473 0.333877564221877 0.545781779140016 0.197739631405957 0.314878944720899 0.196181921834585 0.615262847270409 0.00117912620214986 0.259827410671916 0.358295929786678 0.572381096381506 0.215421361647247 0.338614154699633 0.213761476324596 0.640473612207484 0.00342963756220835 0.50576745895519 0.61943921413812 0.796004885204775 0.444575143911453 0.598798298674286 0.442144609296032 0.838533519682916 0.00121492469194757 0.265627487545037 0.365209536013424 0.579693890663485 0.220525507150047 0.34535237301556 0.218837262637086 0.647339402771022 0.000599978881894243 0.151474875211731 0.221149163521229 0.405007911678149 0.122521598012845 0.206575853349417 0.121466711175202 0.475321619972866 0.00351865266239687 0.512193518334374 0.625481732587226 0.800148407037445 0.450933088440717 0.604959542800893 0.448495862016284 0.841984686011062 0.00167154032493195 0.332388762012599 0.441937382069389 0.654987984263012 0.280277434007528 0.420673038868701 0.278295072747964 0.716442964937864 0.00940040817265308 0.738343911779745 0.817794590549325 0.914964553464997 0.688194869396663 0.804516952410295 0.686077636247007 0.934726317559021 0.00594820786174121 0.640201007894581 0.738914539228305 0.871543460485919 0.581893580769787 0.721843878627088 0.579495581044403 0.900296449555937 0.00423007768993459 0.558145773401981 0.667686055124978 0.828079722253417 0.496988799957126 0.648175678234919 0.494526847317603 0.865055055432086 0.001209235055673 0.264711707253805 0.364120662461836 0.578548358995613 0.219718698294559 0.344290593149797 0.218034902637093 0.646265735288963 0.00218307016641657 0.394149832171977 0.50854822030866 0.712700659927689 0.337247020807056 0.486875033267568 0.335049299755033 0.767524318825011 0.000930695029548182 0.216919062037978 0.305845611074635 0.513678250231733 0.17808195026077 0.287753037287357 0.176644999026889 0.584330036679206 0.00291319874169331 0.464895324818183 0.580164249871897 0.768131102051422 0.404599836372853 0.55891000577885 0.402229581099824 0.815121151728101 0.00287960380702232 0.462002704994652 0.577328223267979 0.766052796991843 0.40180067647445 0.556040272407012 0.399435818360731 0.813361693194192 0.00192120056116458 0.364022864861898 0.476555172135888 0.685786246460269 0.30924934398769 0.454983162757151 0.307149517985857 0.743900299832736 0.00110394734809666 0.24734507119629 0.343276991909379 0.556165944564293 0.204482972730014 0.324003672160137 0.202885575905031 0.62514953212394 0.000580719462003044 0.147326453420686 0.215577371096541 0.397166021715592 0.119054859936807 0.201276344566065 0.118025806315832 0.467187292417711 0.00291757236775396 0.465269634015606 0.580530680391091 0.768398967263176 0.404962338558618 0.559280895019261 0.402591395587403 0.815347781606119 0.00200554787638283 0.374046861587982 0.487303574325943 0.69498811377456 0.318520460520192 0.465677870434812 0.316386516837964 0.752015689363097 0.00457992950705946 0.577728312455874 0.685152402251696 0.839146759260329 0.516935943935217 0.666154752489925 0.514476243521166 0.87410375020799 0.00116385718575409 0.257325683804434 0.355301216511947 0.569184163905516 0.213224026116757 0.335697887829682 0.211576506116811 0.637463312573057 0.00786117435326822 0.702035365695018 0.789365786570673 0.899839939945444 0.648242739079677 0.774587510757556 0.645993769581708 0.9228200900068 0.00262144971766906 0.438693311045712 0.554193998793164 0.7487527935225 0.379386749463177 0.532684021952955 0.377070656717794 0.798640533920086 0.00224969534457652 0.401367065927693 0.516075850132715 0.718830155301342 0.344013948661627 0.494404590632619 0.341794871966501 0.772856936446838 0.00828866483194954 0.713080543968645 0.798104715646009 0.904549674390188 0.660317125038872 0.783771617655148 0.658104637827734 0.926537467596174 0.0038604195270938 0.53539681131481 0.647010061331203 0.814612288306665 0.474058165071541 0.626963989319889 0.471603305111689 0.853973321578882 0.0011818295201079 0.260268584187772 0.358823244693651 0.572942173260577 0.215809119818749 0.339127811437249 0.214147062208337 0.641001381870828 0.00836446733738684 0.714955101447437 0.79957990591912 0.905339350146182 0.662373187909163 0.785323365717987 0.660167200464294 0.927159883270303 0.00209613327657011 0.384467951739048 0.498367811110515 0.704290183420973 0.328205694589013 0.476707640574219 0.326037907722998 0.760178713810322 0.00300622227649742 0.472745970248326 0.587823122817206 0.773698509940574 0.412216648789792 0.566667008016588 0.409832486433313 0.819824933138859 0.00143475943366939 0.299351832975995 0.404611092013209 0.619647458717935 0.250476724434035 0.383907228718363 0.248632325422269 0.684363905036021 0.00376783971402436 0.529330664412436 0.641425204662327 0.810904165075976 0.467986956547215 0.621247634348518 0.465535707471208 0.85090840468103 0.000293621689198745 0.0803213605881838 0.121971578490814 0.249824165774847 0.0639436289991706 0.112985779056266 0.0633566716794002 0.307102059975634 0.00362219818627781 0.519462807961676 0.632274845872819 0.804762275098256 0.458149519300357 0.611893923208735 0.455705660828581 0.84581881276405 0.00148195279567525 0.306193566481688 0.412442397116104 0.627255997295297 0.256610525580765 0.391601374722087 0.254736310504178 0.691322757313818 0.00143677561060414 0.299646867597803 0.40494990909357 0.619978838828928 0.250740827491571 0.384239897326518 0.248895129533875 0.684667594472108 0.00373369808141755 0.527053704913385 0.639321022787437 0.809499143843188 0.465712775882857 0.619095360967721 0.463263066126935 0.849745546936068 0.00644562000695982 0.658596962955447 0.754201198289872 0.880322371173544 0.601414645844295 0.737775333091991 0.599051461321327 0.907319300436408 0.000506170305534111 0.130880600057454 0.193239380825804 0.364761537908124 0.105374912251733 0.18008002599418 0.104450082008822 0.433174970910752 0.00305513575983094 0.476782853284357 0.5917398204956 0.776520437979504 0.416144609950915 0.57063789931081 0.413753721183446 0.822203853097545 0.000693119846147192 0.17098275435395 0.247017935955395 0.44022724660322 0.138911128667191 0.231246060582935 0.137737281252253 0.511399991511655 0.00165542293467403 0.330238636446354 0.439545175099216 0.652791535699947 0.278323868967522 0.418309656815983 0.276350019602265 0.714467201131687 0.000877166743120747 0.207017161295441 0.293405345190404 0.498859634895867 0.16956899163487 0.275756340558196 0.168186675717011 0.569861535165822 0.00498616059385059 0.598410263063209 0.70327524037792 0.850341752049842 0.538215441864822 0.684868151078145 0.535766788219623 0.883204444773437 0.000556523592219994 0.142057119403714 0.208463752123893 0.38701669214902 0.114660724088036 0.194517609755432 0.113664750778563 0.456603918417618 0.00193362869392713 0.365519860214595 0.478166999349735 0.687176716378713 0.310631109104282 0.456585670615424 0.308526091444931 0.745129177383992 0.00255417929392503 0.432285878748092 0.547745810153291 0.743817867940711 0.373269498380934 0.526190705595703 0.370968427768947 0.794416445150592 0.000381407869304603 0.101896865236363 0.152875224580003 0.301980347505009 0.081509736289908 0.141980868310444 0.0807754488459109 0.365391798101867 0.00105680054776742 0.239300938800008 0.333495368547099 0.545355605844292 0.197467077796653 0.314508228809312 0.195910990977841 0.614855861388906 0.00261800899876334 0.438369077337171 0.553868633880723 0.748504986291852 0.37907674623033 0.532356205319629 0.376761397094614 0.798428685018221 0.00663861431015445 0.665242387070832 0.759664776456763 0.883415895924948 0.608511494316451 0.743479840509973 0.606162832516734 0.909786499553225 0.00396866675211615 0.542295557632309 0.653324624272038 0.818768464912424 0.480984779174645 0.63343398605471 0.478526685546338 0.857401539397689 0.00560965829510258 0.626515263009916 0.727384688504206 0.86479898421202 0.5674883368128 0.709856179582751 0.565069470688499 0.894879534294972 0.00191140551759346 0.362838070287447 0.475277830184677 0.68468165269587 0.308156441880953 0.453713523479008 0.30606074868752 0.742923418468777 0.00143772920906553 0.299786325064518 0.405110026813238 0.620135372280927 0.250865676814671 0.384397116151041 0.249019365281561 0.684811028511019 0.00439702667289765 0.56771047879526 0.676254947635314 0.833543854875805 0.506707328493626 0.656989205795102 0.504245493988006 0.869529163246215 0.00377837478760304 0.530028876586326 0.642069572461696 0.811333556516278 0.468684827553849 0.621906888240243 0.466233126517956 0.851263617978603 0.00194123715668138 0.366432861412222 0.479148885022353 0.688021917850436 0.311474313416823 0.457562098177076 0.309366145988737 0.745875704319834 0.00399150345240363 0.543725071355042 0.654628215884686 0.819621704627179 0.482423021153501 0.634770559459586 0.479964374494286 0.858104415562351 0.00367075967207012 0.522798402306213 0.635377024604824 0.806853836300819 0.461469491354705 0.615063361284017 0.459022925818314 0.847553857436695 0.00330010700782834 0.496110377756245 0.610291811145687 0.789660400400203 0.435057955643876 0.589483559513606 0.432638923431882 0.833234617313259 0.00553671261333447 0.62343028931305 0.724766871485641 0.863252631451817 0.564254903757677 0.707137812550959 0.561831916776887 0.893634910467083 0.00360440670859134 0.518229126574967 0.631125123467216 0.803984658204112 0.456922993568216 0.610719711065159 0.454480190041392 0.845173260629314 0.0039182292430499 0.539106586752642 0.650410545034872 0.816855224050344 0.477779994587181 0.63044728494304 0.475323279714116 0.855824326745979 0.000201644198962406 0.0565793531337399 0.0870840300451707 0.186118727925986 0.044806821133932 0.0804329925842979 0.0443871963871125 0.233333703983196 0.000346771202077405 0.093505686294632 0.140944817989239 0.282291334529494 0.0746578696959555 0.130769415284815 0.0739803361525102 0.343603561362574 0.00198869137482684 0.372068812716538 0.485190840376685 0.693192377852158 0.316687489258375 0.463574119744572 0.314560157366993 0.750435135530021 0.000619621827678547 0.155664695426503 0.226751180260581 0.412798858386883 0.126029514571249 0.211909149210217 0.124948725950006 0.483366324820847 0.000737996103821515 0.180066394482965 0.258879615097313 0.45575123451345 0.14659221357347 0.242594386174788 0.145364415710691 0.527070603280731 0.000960058393354483 0.222246948987257 0.312486088472174 0.521441468561913 0.182678462346365 0.294167161060614 0.181212598959469 0.591861533538062 0.0012855849181955 0.276814321150753 0.378429099946049 0.593419438303997 0.23040883606513 0.358258819936907 0.228667125563922 0.660150974668366 0.00224751777226776 0.401133882579086 0.515833449149112 0.71863394398592 0.343794949889841 0.494161974303728 0.341576550273172 0.772686504742253 0.000933275979291628 0.217390278674974 0.306434410598194 0.514370676825353 0.17848803012782 0.288321473108392 0.17704850804279 0.585003138372244 0.00683609009160125 0.671782084715619 0.765011455985706 0.886421129476906 0.615518931610425 0.749067646649171 0.613185586040603 0.912179543380885 0.00398704050286337 0.543446400462738 0.654374223132884 0.819455586133516 0.482142569041628 0.634510116504337 0.479684027025441 0.857967596045475 0.0014374501149369 0.299745515115957 0.405063173298511 0.620089572220787 0.250829140860678 0.384351110460768 0.24898300885297 0.68476906247883 0.000429130126053315 0.113207849452173 0.168781555452206 0.32740471918412 0.0907864281356783 0.156963697784567 0.0899767574551032 0.393147955800167 0.00238260054663103 0.415265151030666 0.530426493696203 0.730310237657422 0.357110786395465 0.50878619423767 0.354852928019236 0.782797657105848 0.00428459035098059 0.5613147170468 0.670533123356657 0.829902708361794 0.500203596841038 0.651102554288398 0.497741477362839 0.866549152778668 0.000916964113608985 0.214402612200924 0.302696305893393 0.509961081465394 0.175914832408888 0.284713619496094 0.174491655379905 0.580712099091486 0.00138611768443271 0.292158160718177 0.396318735251216 0.611474165660322 0.244048458595733 0.375771387628195 0.242236096455268 0.676856054549449 0.00254532191754575 0.431431373983618 0.546882930884214 0.743153665407839 0.372455116984598 0.525322340189996 0.37015610163738 0.793847070293574 0.000439009509266341 0.115514060257869 0.172000301346324 0.332438654665016 0.0926836198091947 0.160000453110917 0.0918587386311379 0.398593678703464 0.00183864499850859 0.353897682657306 0.465591412624574 0.676227484746983 0.299929177946055 0.44409463721512 0.297865346983798 0.735427391695501 0.000339636740706371 0.0917578313870729 0.138445638241262 0.278097203780068 0.0732338649270954 0.128423689218239 0.0725682410120235 0.338928668367964 0.00115666468965654 0.256141399180043 0.353880878025471 0.567661657501248 0.21218472090456 0.334315277602303 0.210543082357417 0.636027803402253 0.00217653970718743 0.393433090959543 0.507797811373705 0.712085492933313 0.336576269633838 0.48612497096954 0.334380714293637 0.766988161246538 0.00237003494979121 0.413978676166659 0.529106077957867 0.729265002068234 0.355894818355608 0.507461431936193 0.353640418985322 0.781895094471443 0.00648600917402663 0.660009217813295 0.755364874734214 0.880983180690665 0.60292082737985 0.738989861615415 0.600560641866452 0.907846648668044 0.00108522292808012 0.244170693757092 0.33942666761964 0.551934609981791 0.201711256712146 0.320264101747098 0.200130065081323 0.621127845990693 0.00381170912209749 0.532224623141685 0.644093353439395 0.812679509983324 0.470881066146482 0.623977907087045 0.468428005307734 0.852376540097774 0.00700145196439035 0.677066782166881 0.769310527852468 0.888821833381997 0.621198715986725 0.753564444842865 0.618878496869634 0.914088562618554 0.000558688225610031 0.142531170136554 0.20910539391218 0.387938558989436 0.115055612269422 0.195126907835327 0.114056650750924 0.457567810836125
186421 0.0034349688797547 0.0259662367478587 0.577511895989297 0.666404574150585 0.47534570392745 0.460819987248552 0.141152169419463 0.788921463674812 0.00384087917004079 0.0289573019350675 0.604599855818736 0.690844166303704 0.50335084794285 0.488766593216385 0.155296115355528 0.806985022629689 0.00321278987142866 0.024322269483692 0.561062837426275 0.651326906554708 0.458647590466058 0.444200121338294 0.133212951345567 0.777532668630199 0.00471870606826792 0.0353716205253171 0.652803100743551 0.73317350164214 0.554808510617103 0.540355463174955 0.184381839256122 0.837160704172285 0.000957893241847418 0.00736109541812945 0.275490527688218 0.357199182471965 0.20129718752329 0.192079960193266 0.0437192690943994 0.509730561594202 0.00504150609837952 0.0377118893867071 0.667717157863486 0.745978595055128 0.571166774801272 0.556820579705614 0.194592166675838 0.846023465470714 0.00255512421313224 0.0194276642329936 0.503944477060406 0.59752868899034 0.402397180335047 0.38845017436536 0.10884992485629 0.735293288392611 0.0011522765869706 0.00884336568748679 0.313891492299805 0.400690659853771 0.232677571816307 0.222423607519911 0.0521382696868597 0.555737466788298 0.00173700366710544 0.0132790784754052 0.408304026621392 0.502104827695558 0.313836053705771 0.301410402464859 0.0766115700122344 0.653596943565172 0.00204188622771628 0.0155782357415522 0.447948511785122 0.542506458785343 0.349729598850961 0.336579917931916 0.0888883785579634 0.689312198099679 0.00304423126000895 0.0230718392755113 0.547708489969522 0.63895156428133 0.445258138929084 0.430896726253763 0.127093579126573 0.768041454892108 0.00183996479658823 0.0140565640194921 0.42231118399343 0.516520820566503 0.326390098726041 0.313694634647838 0.0807935294939872 0.666539693005244 0.00346022211992822 0.0261527885724985 0.579304270263911 0.668036603006165 0.477179124738628 0.462646786486167 0.142045580710176 0.790142861611527 0.00288841644935254 0.021913470536069 0.534624496288017 0.626708114020656 0.43228241653019 0.418024149449099 0.121361380484235 0.758521144592064 0.0039886902010965 0.0300425342474273 0.61362570752132 0.698881814816093 0.512825585903023 0.49824221174475 0.160334356006056 0.812821272750351 0.00181755781530012 0.0138874539101603 0.419319375233159 0.513454800908593 0.323697062717245 0.311057977398773 0.0798865826042603 0.663805808687343 0.000842844597164023 0.00648197413715296 0.250675947106885 0.328360370574513 0.181491426495437 0.172984672296893 0.0386671068384527 0.477729313346101 0.00452430877710477 0.0339574954727219 0.64316283712081 0.72482413119108 0.544346517444278 0.529841648300385 0.178110384987438 0.831316602007877 0.00136909289611116 0.0104921620826465 0.352204619203161 0.442761441921255 0.264905181199129 0.253700544260835 0.0613594419754104 0.597847945220921 0.00549275762352977 0.0409669740598537 0.686553902039342 0.761960406474705 0.59213353696281 0.577970490176093 0.208454981105315 0.856918213691221 0.00107557530031844 0.00825894018652047 0.299233787244309 0.384249701485709 0.220592976332711 0.21072531892226 0.0488336126964096 0.538652622997647 0.00310606288277428 0.0235308520712819 0.55270000536087 0.643591374239364 0.450245430548527 0.435849542187185 0.129348089387719 0.771615299922753 0.00214285574947962 0.0163376080001499 0.459936959229949 0.554483756489401 0.360807423854794 0.347463784488063 0.0928841270011997 0.699574462483375 0.00213577558335816 0.0162843926294468 0.459113231425129 0.553664293170459 0.36004287471819 0.346712173415102 0.0926050545815881 0.698876941915516 0.00519731637604442 0.0388379810642777 0.674469936229338 0.751732272243161 0.578643501215565 0.564356654824356 0.199431911730712 0.849966844378463 0.00351596121379436 0.0265643274224504 0.583207393961617 0.671583194844395 0.481181176854597 0.466635740592433 0.144011118642435 0.792789550253527 0.00270647007639203 0.0205578112208886 0.518360334276671 0.611322482422567 0.416346265739251 0.402241208356927 0.114574138993134 0.746369655696546 0.00550758493290752 0.0410736065614565 0.687136943397313 0.76245171549978 0.592788038430043 0.578631545979788 0.208902604390935 0.857250249688531 0.00286139226770279 0.0217123228887771 0.532278249828892 0.624500046164659 0.429970339844871 0.415732488735823 0.120359714723929 0.756790188735626 0.00650906374121233 0.0482286474330916 0.722088496146303 0.79154197621626 0.632644822035884 0.618983329580286 0.238036248916483 0.876610172781564 0.00291073378274345 0.0220795298165464 0.536544514426924 0.628512204516403 0.434177795282519 0.419903251013277 0.122186906972415 0.759932219339799 0.00138598163903605 0.010620393574498 0.355010790938667 0.445792601924506 0.267302808797582 0.2560320815027 0.0620703581778977 0.60079611338106 0.00374617911160467 0.0282609041638717 0.598593626562036 0.685466465299026 0.497085947447618 0.48250686161565 0.152037095186587 0.803051628451184 0.00130221741003811 0.00998411132359877 0.340849822317377 0.430427010694314 0.255255843495981 0.244323690231524 0.0585340026228338 0.585734448941411 0.0017332680687919 0.0132508499926732 0.407783099106115 0.501565670779334 0.313371819330935 0.300956486681408 0.0764591425170087 0.65310849761722 0.00519483379119808 0.038820056514361 0.674364477803569 0.751642627017192 0.578526398120883 0.564238571288115 0.199355242442659 0.849905587702936 0.00376811825710203 0.028422315606042 0.600001169151821 0.686728808386678 0.498551254935747 0.483970550300487 0.152794292685062 0.803977010795149 0.00176358328506331 0.0134798899243735 0.411984359744029 0.505907746315585 0.317121247726574 0.304623271176563 0.0776947076637959 0.657033130417159 0.002493580318843 0.0189674487098765 0.497833827181175 0.59163668903658 0.396533567276645 0.382659658778439 0.106501486177259 0.73050849782066 0.0044512723391969 0.033425269684972 0.639402135145536 0.721551459692687 0.540288766475289 0.525767259664453 0.175729800132505 0.8290116719872 0.00569213978368253 0.0423991402041666 0.6942180085791 0.768402705444589 0.600763810282455 0.586691268239791 0.214433180518289 0.86125852296005 0.00192491352776107 0.0146972320383934 0.433380187036829 0.52780305634751 0.336409034846861 0.323511028596557 0.0842161105915946 0.676513619990605 0.00166615592202245 0.0127434699820629 0.398266249771908 0.491677249696501 0.304923857915527 0.29270054469279 0.073712292641389 0.644093175455171 0.00268513189596818 0.0203986093649784 0.51637853718294 0.609434988498357 0.414418902449819 0.4003343537083 0.113771437252171 0.744864272330482 0.00202449944158168 0.0154473702621303 0.445830449878721 0.540378943337048 0.347783377892914 0.334669212611291 0.0881968438729798 0.687474094956191 0.0037462203587257 0.0282612076722705 0.598596282076065 0.685468848084804 0.497088710301976 0.482509621182343 0.152038520009231 0.803053376393627 0.000696881635816026 0.00536467596352196 0.216645396129394 0.28783477397563 0.154911345410359 0.147426040414541 0.0321817571444174 0.430587438567979 0.00615589371815032 0.0457160103644804 0.71068307546267 0.782126882637961 0.619502916763034 0.605657330863897 0.228003838710461 0.870408181775898 0.00287498279987752 0.0218134895481967 0.533461117103309 0.625613729803936 0.431135422779011 0.416887206869732 0.120863733594776 0.757663769960977 0.00167583795290188 0.0128166958860814 0.399657968575664 0.493127883370686 0.306155353581082 0.293903547940985 0.0741095562294929 0.645422524662864 0.00151524377895914 0.0116008885739001 0.375712150189548 0.467947010960076 0.285150841702593 0.273408377214169 0.067476859265536 0.622008131861321 0.00481688016003284 0.0360844159846191 0.657477674941018 0.737201603435231 0.559913003659905 0.545489914450484 0.187513719481794 0.839961644650217 0.00284947128213561 0.0216235692209185 0.531235771050451 0.623517730563311 0.428944473278133 0.414715877871168 0.119917148009068 0.756018741905966 0.0049642676596365 0.0371528142616196 0.664265537904923 0.743027057754395 0.567362060500968 0.552988197802071 0.192171812792642 0.843991268368207 0.00335070785722854 0.0253433311599603 0.57141997280797 0.66084166432054 0.469134791691004 0.454634404801977 0.138157997251654 0.78474166558657 0.00435241631255334 0.0327040831411762 0.634184794709705 0.716996628785128 0.534680998112608 0.520139679128486 0.172486149830323 0.825790258883343 0.00491034555520851 0.0367621760914559 0.661813384875043 0.740925805373498 0.564665983275635 0.550273548531516 0.190473686095546 0.842540641004757 0.00361657002558467 0.0273063896666098 0.590073250553734 0.677797522436522 0.488252967750206 0.473688936493692 0.147536751916296 0.797402279043556 0.00332918880160202 0.025184139177963 0.569836085435541 0.659391263274048 0.467525140949955 0.453032048535252 0.137390060607512 0.783647650699157 0.00292379325716513 0.0221766803234739 0.537660764164431 0.629559879543313 0.435281098267443 0.42099726962067 0.122669279835639 0.760750346921823 0.00326839899046991 0.024734189182432 0.565298178878143 0.655226491394639 0.462925182587143 0.448454590816455 0.135213461850038 0.780496446602311 0.00481227228126728 0.0360509807836977 0.657261066866414 0.737015245867295 0.559676017444815 0.54525146945024 0.18736724648674 0.839832325001151 0.00505524160863357 0.0378112522498736 0.668323604558139 0.746496435501786 0.571836440679219 0.557495292127565 0.195021105522582 0.846379356892366 0.0032992529035903 0.0249626066701236 0.567613228931993 0.657352910647851 0.465269713643767 0.450787347320275 0.136319533930947 0.782107182160975 0.00403275484026668 0.0303656509535166 0.61623775249872 0.701198152510433 0.515581118819393 0.500999968442139 0.161825007593971 0.814493781467289 0.00212989403243152 0.0162401823890146 0.458427049923657 0.552981271524859 0.359406373753687 0.346086494341452 0.0923730992905179 0.698295045896846 0.00507220360812072 0.0379339310509298 0.669069481504951 0.747133030769708 0.572660556728482 0.558325691297925 0.19555018891853 0.846816597348865 0.00352531372365481 0.0266333503086034 0.583855260067054 0.672170907631637 0.481846733002254 0.467299298908203 0.144340057404439 0.793227142154998 0.00412580423464935 0.0310473495516228 0.621639831871293 0.705974901469197 0.521299435390103 0.506725731992709 0.164955858020079 0.817929632235927 0.00210277911774623 0.0160363212706753 0.455241099579091 0.549805310066819 0.356455649071313 0.343186540213562 0.0913022474150127 0.695583155877868 0.00282803996829466 0.0214639744513706 0.529349952639149 0.621738816210968 0.427090936433248 0.412879371426471 0.119120415955754 0.754619518601014 0.00181872436794739 0.0138962593676981 0.419475895967646 0.513615379906347 0.32383779584503 0.31119574397198 0.0799338432432993 0.663949242854796 0.00354872579271853 0.0268060975570889 0.585468313998778 0.673632990277097 0.483505405552362 0.468953216513893 0.145162406926931 0.794314536634136 0.00431981092200186 0.0324660116898135 0.632430938901898 0.715461668989845 0.532801528647258 0.518254394797569 0.171410842552158 0.824701108025778 0.00452316121363483 0.0339491369608791 0.643104350636799 0.724773301611001 0.544283310659319 0.529778167528252 0.178073084392162 0.83128086451243 0.00161019997168155 0.012320086001567 0.390095425030987 0.483128688182677 0.297720551909178 0.285667319065555 0.0714098198576269 0.636211321631239 0.00141903307748996 0.010871260285743 0.360433011727402 0.451630489952931 0.271950252975763 0.260553252100744 0.0634585863146205 0.60644268329489 0.00467682029321492 0.0350672297232252 0.650769932354957 0.731417340993405 0.552594785626393 0.538129699266939 0.183038458051529 0.835935799835429 0.000977163009833446 0.00750820919014254 0.27948750925524 0.361789664062327 0.204521596051693 0.195192807846321 0.0445603932274703 0.514711652830553 0.00178014515808246 0.0136049804706997 0.414254626391321 0.508248224184506 0.31915249345747 0.306610407531615 0.0783683604111486 0.659140062333775 0.00539874667481739 0.0402904040830208 0.682806433394487 0.75879774457294 0.587934742105515 0.573730854273446 0.205605356961423 0.854776730942101 0.00262537293584271 0.0199525149640716 0.510741043606933 0.604050477101509 0.408953269434884 0.394929198764922 0.111515837554451 0.740551996126839 0.00210063691628899 0.0160202121870751 0.454987804009293 0.549552477483502 0.356221376219972 0.342956340709048 0.09121754002244 0.695366831155879 0.00222154791803311 0.0169287311004288 0.46892690487324 0.563393867515111 0.369184306098787 0.355703266899 0.095974611623714 0.707115562478148 0.00210499871087571 0.0160530118464272 0.455503298913999 0.550066978700725 0.356698206808781 0.343424887127243 0.0913899987737822 0.695806972934681 0.00221622688828001 0.0168887798272005 0.468328421400753 0.562802587413656 0.368624761971955 0.355152651519586 0.0957662869915409 0.706617563936285 0.0059353039710547 0.0441407882077819 0.703076303607061 0.775805954594941 0.610811656826727 0.596855618968493 0.221606179567536 0.866210349889018 0.00350501450121764 0.026483528298757 0.582446542941774 0.670892634007738 0.480400012740965 0.465856986982014 0.143625796361396 0.792275019703937 0.00236326121783798 0.017991703663684 0.484386977170835 0.578575362107004 0.38373203879208 0.370031388427874 0.101488557098245 0.719785193484323 0.00328717239702106 0.0248731834047857 0.566709723136255 0.656523451174866 0.464354163769401 0.44987631969124 0.135886792749684 0.781479328702732 0.00294771615505661 0.022354601274198 0.539691747219892 0.631463876721795 0.437291129307058 0.42299074671954 0.12355156987624 0.762234708859942 0.00690780653206244 0.0510517869845748 0.733939511533027 0.801246484214935 0.646442462072434 0.632996422514756 0.249062594189286 0.882940109543897 0.00158055031484506 0.0120956174648807 0.385675698725 0.478481833495989 0.293843185947131 0.281883921031735 0.0701852566986663 0.631892121478698 0.00592891984623781 0.0440951324325759 0.702850246169834 0.775617597116726 0.610554264714901 0.596595092754737 0.221419487287228 0.866084835333509 0.00408219292377539 0.0307279478336047 0.6191268682753 0.70375513586615 0.51863608805066 0.504058440448879 0.163491304561058 0.816335189510937 0.00314815121692331 0.0238430846121027 0.556035487352005 0.646682355806049 0.453589606656053 0.439172210528946 0.130876227198183 0.773985894296461
186441 0.00356792691804403 0.155700602700125 0.330408609185191 0.737346953548971 0.426192783244481 0.337928162614424 0.474228238178665 0.812658910722257 0.00204687373904171 0.09554210939908 0.220366132438137 0.616573160931356 0.298469183647383 0.226227429863118 0.340655394084234 0.713037827998233 0.00183642496328381 0.0865526833967658 0.202258542801699 0.59057052644936 0.276217588221535 0.207766564235584 0.316678439186631 0.69029104607894 0.00303209786747542 0.13542268963181 0.295336468022167 0.704528627186167 0.386827063231966 0.302418334177924 0.433779785771052 0.786526367922512 0.0043401459577233 0.183341019937461 0.375278148509254 0.773630041413019 0.474845463648121 0.383234409006047 0.523362986337453 0.840784806854608 0.00336446379514135 0.148111217768453 0.317505817178969 0.725777624687694 0.411850198187935 0.324874196478754 0.459563806910286 0.803522965568766 0.00136057792910854 0.0655674418787481 0.158074439921387 0.516478185958432 0.220339389819666 0.162624503655095 0.255504561574678 0.622716047307701 0.00375536984213954 0.162576392641496 0.341875521879765 0.747177435920601 0.438805442103715 0.349519820680229 0.487055815121969 0.820357386936816 0.00290950259709721 0.130648686791312 0.286795102312126 0.695839062795196 0.377055543814491 0.293757537036846 0.423641656658356 0.779493531033199 0.00203837049030559 0.0951822474532213 0.219650295498957 0.615586510703035 0.297596481264379 0.225498060096831 0.339719074716297 0.712183532348163 0.00137300886392863 0.0661276544141742 0.159290303294291 0.518752224316741 0.221907946403434 0.163868553006601 0.257240857443003 0.624853360593774 0.00248416113599684 0.11367814624833 0.255503066929891 0.661298882158425 0.340618666690045 0.261984886729271 0.385488746740709 0.751054413532462 0.00451250105522605 0.189270540563711 0.384492622048495 0.780407014726626 0.4846082490586 0.392521493547619 0.533110659313386 0.84595165708705 0.00281651018640685 0.12699293683078 0.280178266423023 0.688900626263844 0.369434948400022 0.287044717263636 0.41570783566172 0.773843173963227 0.00295349288366714 0.132367637475193 0.289883434444139 0.699015031670898 0.380597157199933 0.296889633613689 0.427320682025341 0.782069573450114 0.00125377424874965 0.0607269695920957 0.147482571833851 0.496019714769144 0.206599209997256 0.151782719784639 0.240247229595298 0.603300043149154 0.00183984416507017 0.0867001335557552 0.202559397316168 0.591021056777437 0.276590311882986 0.208073474816971 0.31708184157992 0.690689316886227 0.00262576215991953 0.119399311445752 0.266218053340272 0.673633668272646 0.353209673106845 0.272872070400494 0.398735389723661 0.761300350241076 0.00386410278060173 0.166515021690153 0.348350995854015 0.752551446138711 0.445873028308937 0.356061750059048 0.494216152868436 0.824541160443467 0.00434378240069162 0.183466998433948 0.375475375287311 0.77377731759238 0.475055226676835 0.383433250781047 0.523572813919462 0.840897377518959 0.00459038781266245 0.191922583002341 0.388569051262325 0.783338897423597 0.488903006156518 0.396628193122521 0.537387071992084 0.848178670399263 0.00387397702052936 0.166870904032531 0.348932809076847 0.75302823293938 0.44650611727942 0.356649393316011 0.49485658387884 0.82491150900326 0.00276200102096486 0.124836044943009 0.276242886396515 0.684685014784622 0.364881376347934 0.283050816025885 0.410955625801584 0.770394963588832 0.00227540414849515 0.105109793896532 0.239128955019432 0.641320762701193 0.321142769556563 0.245332265639397 0.36486692573034 0.734242898202199 0.00475308470763102 0.197408129277946 0.396914432648921 0.789218938055851 0.497649393074218 0.405032003291876 0.546074100048734 0.852630056947685 0.00361834041391334 0.157560693115687 0.333531352003012 0.740064906572878 0.429639934507101 0.34108577205267 0.477740435859882 0.81479328301396 0.00238850171356251 0.109771852939231 0.248087403281211 0.652426693895995 0.331833711514532 0.254445391987919 0.37620680403912 0.743621844236822 0.00378695723215626 0.163724323559671 0.343769753384598 0.748762391895162 0.440876957668301 0.351433789826237 0.489156569853493 0.821593116692893 0.00281646076799064 0.126990986084937 0.280174717766746 0.688896855204417 0.369430849445568 0.287041116319043 0.415703561766751 0.773840094528765 0.00203689020382373 0.0951195723133387 0.219525546046966 0.615414232447758 0.297444336611747 0.225370948623456 0.339555805532541 0.712034293853371 0.00331316804402377 0.146176744441109 0.31417483802212 0.722698963606914 0.408121314873706 0.321502329813258 0.455737666429406 0.801077913491446 0.00186596551703211 0.08782505876822 0.204850407310026 0.594430581943847 0.279425238082979 0.210410395050371 0.320148118839399 0.693698561705387 0.00352717262642 0.154191028310327 0.327862944886789 0.735108064536728 0.42337575677791 0.335353579031457 0.471354522016662 0.810897349031476 0.00254419698847445 0.116112653972232 0.260083600056307 0.666640198195008 0.346015920949389 0.266640004914712 0.391175197703306 0.755503605244172 0.00256417435813218 0.116919856066666 0.26159545435152 0.668380538252729 0.347792499766035 0.268176157908055 0.393044290742849 0.756949165721548 0.00386978865994909 0.166719985527037 0.348686146630897 0.752826217494487 0.446237754879354 0.35640026203592 0.494585128606852 0.824754608303457 0.00438095366860063 0.184752561883067 0.377484365591611 0.775271898722513 0.477189913532818 0.385458540121477 0.525707184136229 0.842039043004633 0.00181258888406406 0.085523476609313 0.200154947069123 0.587402065473463 0.273608603325823 0.205620447907591 0.31385300493531 0.687485926600803 0.000964914469887912 0.0473860572294558 0.117466139815316 0.430923357427025 0.166906630560645 0.121015332491916 0.195684496764519 0.53918722710028 0.00215130076138857 0.0999387809180675 0.229052274461962 0.628290929601611 0.309013686006402 0.235074944569358 0.351942585723022 0.723131367146186 0.00487236706149445 0.201383933007757 0.40289128001403 0.793332253929844 0.503875775226583 0.4110477739094 0.552240311745721 0.855732130682898 0.00336173168015124 0.148008399846597 0.31732920991462 0.725615365641767 0.411652765730367 0.324695440549423 0.459361365920742 0.803394247335279 0.00320991853788269 0.142256832019874 0.307371649985276 0.716288715287012 0.400471696326158 0.314613259233703 0.447870897851115 0.79596799628109 0.00276453719573388 0.124936630849458 0.276426934405753 0.684883678864107 0.365094689820456 0.283237624786899 0.411178436615429 0.770557722399951 0.00251914227946824 0.115098255323683 0.258178813753981 0.664431651697886 0.343774190203252 0.264704379361574 0.38881483810894 0.753666244096792 0.00189448122208698 0.0890500050118593 0.207336570871645 0.598088513761502 0.282494928990719 0.212945966098944 0.323464356751802 0.696917669029148 0.00273394069512782 0.123721647979499 0.274200369384685 0.682470221902476 0.362511739879066 0.280977503716471 0.408479214505218 0.768578718025753 0.00409956756952071 0.174921422853407 0.361950798553168 0.763444043840837 0.460589113425848 0.369791757823459 0.509061999415838 0.832968160301358 0.00122528342693981 0.0594274225259847 0.144612308188859 0.490267174986132 0.202852193519838 0.148843379253093 0.236071530701715 0.597779063835952 0.00316774286673265 0.140645476360715 0.304554090630711 0.713584567442373 0.397290240043088 0.311759197607903 0.444592129142845 0.793804678491443 0.0055377205675753 0.222874126380095 0.434193827648745 0.813634528641477 0.535981529953839 0.442514393920966 0.583801459939169 0.870901989063565 0.0032956967744982 0.145515903507956 0.313032954067369 0.721634606557768 0.406840532298963 0.320346253492074 0.454422180229353 0.800231237972521 0.00372872507133979 0.161605687181748 0.340269259851196 0.745824932533439 0.437046196686199 0.347896628580679 0.485270398624802 0.819301691006827 0.00466198333942669 0.19434551278899 0.392269421798792 0.785966127578226 0.492788779625577 0.400355058237831 0.541250111103206 0.850170040253547 0.00379853916752505 0.164144457719013 0.344461599269728 0.749338594286325 0.441632712496341 0.352132783238529 0.489922567724265 0.822041983932669 0.00388020681001287 0.167095282254405 0.349299354503774 0.753328104783986 0.446904804266388 0.357019599769803 0.495259813101158 0.825144367318543 0.00339189949296 0.149142364790436 0.319274294830151 0.727396490147295 0.413825538429464 0.326664071658032 0.461588391710144 0.804806299949335 0.00284109110687599 0.127962190210222 0.281939099407274 0.690765148022704 0.3714672507998 0.28883138823175 0.417826018496564 0.7753646095715 0.0024751606690037 0.113312038132064 0.254811516566852 0.660483388895455 0.33980188821482 0.261281949554804 0.384627134999958 0.750373450182483 0.00476545148397767 0.197822120586565 0.397539577878658 0.789652937784178 0.498302104577523 0.405661333870174 0.546721201678022 0.852957818557623 0.00259833548904149 0.118296828586162 0.264166585894782 0.671314931865843 0.35080833593091 0.270788249617188 0.396214143039731 0.759381982802868 0.00434342134693837 0.183454492026176 0.375455798614815 0.773762703413051 0.475034407230518 0.383413513923415 0.523551988831646 0.840886207727633 0.00229858642053297 0.106069291525244 0.240982405017683 0.643654454496927 0.323361740237842 0.247218174320971 0.367224584560489 0.736220675426071 0.00328137499056402 0.144973443956463 0.312094103682994 0.720756032351495 0.405786524055743 0.319395666962688 0.453339114489182 0.799531817645343 0.00436851023859133 0.184322647773761 0.376813261329245 0.774773765113781 0.476477225182268 0.384782021873569 0.52499479858509 0.841658679081878 0.00158161000480417 0.0754312981728549 0.17918625535988 0.553961950411435 0.247324202190628 0.184211047412184 0.285220539769947 0.65742670706781 0.00261762275645565 0.11907240947752 0.265610422919153 0.672948945392915 0.352498871142118 0.272254887501038 0.397989345690183 0.760734225532271 0.00311956718517208 0.138797629999941 0.30130781646091 0.710432245817601 0.39361495308219 0.308470188650166 0.440799290580317 0.791277017651777 0.00513678669774144 0.210061706663359 0.415732026780387 0.80190498104035 0.517147527640018 0.423963901696564 0.565334354492551 0.862166174035341 0.00108035453965123 0.0527619046945856 0.129709875891556 0.458852212295786 0.183233713542984 0.133573017185456 0.214103204006333 0.56713996140201 0.00249797227535685 0.114239361309312 0.25656177679765 0.662542687989961 0.341868112242745 0.26306096474126 0.386806230878075 0.752092175127935 0.00185940900341094 0.0875429552421928 0.204276586088212 0.593580122276265 0.27871574246087 0.209825109161214 0.31938105302894 0.692948737738287 0.00196239922216418 0.0919546240534603 0.213196466674257 0.606541536442818 0.28970265925621 0.218920613425424 0.331234835117328 0.704319710780072 0.00367303282173236 0.159569625676468 0.336886719743829 0.742950941373662 0.433333517843108 0.344477856888823 0.481498444723445 0.817054719452985 0.00233506032901426 0.107574852070147 0.24388049943435 0.647265537153401 0.326823955316237 0.250166544199362 0.370899005244453 0.739273695193676 0.00189704929743474 0.0891601635292825 0.207559714543231 0.59841471482333 0.282770105372957 0.213173523256573 0.323761433379011 0.697204267153192 0.00431621731353059 0.182511104527743 0.373977273110373 0.772656153776605 0.473461020442323 0.381922814671112 0.521977687413174 0.840040094915298 0.00182858888811638 0.0862145834999593 0.201568199717416 0.589534265922552 0.275361944938748 0.207062301023909 0.315752137993352 0.689374425235936 0.00354851318678726 0.154982158445462 0.32919833885123 0.736285151945693 0.424854275491813 0.336704198911596 0.472863191012415 0.811823865977047 0.002138827121732 0.0994158066676436 0.228024826391331 0.626928938433345 0.307770747619966 0.234028681758599 0.350614591196327 0.721963101586525 0.0016757547440316 0.0795709795910932 0.187863043669893 0.568223412763791 0.258262305021965 0.193073919049966 0.297172917788471 0.67034863331997 0.00218144619064892 0.101200218518299 0.231524189710571 0.63154193450131 0.311999311659386 0.237591825399604 0.355129811925514 0.725914741647711 0.00369379535662604 0.160329814867348 0.338151762020161 0.744029918097389 0.434723297979025 0.34575654147738 0.48291105665912 0.817898882786218 0.00197047543445805 0.0922988102523363 0.213887567865559 0.6075231748431 0.290550181563354 0.219625090602937 0.332147043022605 0.705175978717287 0.00351243105403381 0.1536436878527 0.326937409566991 0.734288833869745 0.422350019929584 0.334417418986095 0.470307352886773 0.810252009492403 0.00263468565284372 0.119757432147512 0.266883075300636 0.674381077847481 0.353987170549783 0.273547517802815 0.39955119405415 0.761917951138717 0.00314233913480501 0.139672047427214 0.302846013014869 0.711930867839394 0.395357734060337 0.310028724979259 0.44259850010025 0.792479454764879 0.00319386447522337 0.141644170316045 0.306301820400535 0.71526540205295 0.399264618480647 0.313529634133518 0.446627383653934 0.795149885610111 0.0019492698764918 0.0913945415348378 0.212070383340793 0.604935216809519 0.288320557541908 0.217772664017998 0.329746577385634 0.702917056427109 0.00343765998393158 0.150856816203969 0.322203880896926 0.730054705681666 0.417091124882702 0.329628630386803 0.464931936441766 0.806910050609641 0.0041822835846769 0.177835315357266 0.366595973400674 0.767047475903239 0.465576475999297 0.374478501202765 0.514074016104134 0.835740400567457 0.00220640157090364 0.102241863614784 0.233558673624622 0.634190653970483 0.314451595486628 0.239662999435223 0.357744824116973 0.72817704438025 0.00470797429944131 0.195894467790308 0.394623178003852 0.787620629940696 0.49525416484717 0.40272518055191 0.543698055514358 0.851422060526413 0.00200379952342308 0.0937162958220203 0.216726515223998 0.611522503436342 0.294026088785313 0.222518636089887 0.335884980775848 0.708657426094458 0.0022849745831891 0.105506151458756 0.239895208115531 0.642287872026799 0.322060585585862 0.246111966700239 0.365842360723961 0.735062964629641 0.00381639814851139 0.164791483841613 0.345525580991734 0.750221944785133 0.442794101253936 0.353207692940127 0.491099255411319 0.822729733891146
186461 0.000879166700331453 0.0607164129004903 0.92031640081185 0.733518121361071 0.486870413296289 0.381017559501765 0.874131777052904 0.856743135092332 0.000292886892769608 0.0210685948867954 0.793618929885588 0.478206669444434 0.240068304297309 0.170087665472175 0.698090401776356 0.665683063729633 0.000601828724999285 0.0423634417074183 0.887691484276374 0.653229848472591 0.393694298903693 0.296397810394452 0.826169095165455 0.803642839867905 0.000868356695164252 0.0600140534602603 0.919403581408571 0.731090680496245 0.483777395928836 0.378101499483975 0.872763033226585 0.855216619291065 0.000887908957770246 0.061283668283438 0.921039644088604 0.735449456542787 0.489344866427131 0.383355953459645 0.875217375393291 0.857954337584988 0.000767220536312074 0.0533924287924294 0.9097299009992 0.706041161175057 0.452929127565658 0.349430438455888 0.858353725179952 0.839186356208278 0.000415771310460124 0.0296496682526085 0.845188429611979 0.565433376993066 0.309633500971474 0.225388804183626 0.766507187544373 0.738694848311017 0.000520943195446248 0.0368769181356384 0.872468342976959 0.619836441741276 0.359802277426476 0.267190588392482 0.804443852259893 0.779852474603203 0.000403030215096135 0.0287668513245687 0.841070437134065 0.557767543689976 0.303017475793526 0.219999227078276 0.760888379024645 0.732640206089483 0.000303304956924298 0.0218018941093216 0.799286633713823 0.486936495426847 0.246504574667414 0.175079997816947 0.70540771869255 0.673418380106577 0.00029821014952663 0.021443419862776 0.796554331134684 0.4827040713226 0.243370668786421 0.172646081435555 0.70187411626785 0.66968074718675 0.000407829708540815 0.0290995889895261 0.842647111614352 0.560686734662284 0.305524505917235 0.222038213673832 0.763036395212316 0.734953589548948 0.000513124151871878 0.0363432599806221 0.870775247084252 0.616264575669202 0.356324377047754 0.264238397448523 0.802052564813487 0.777243748258417 0.000369268779932895 0.0264198803409074 0.829019445534553 0.53608368440858 0.284857985087155 0.205349105595661 0.744603698240275 0.715151898978221 0.000306707319686392 0.0220411425636092 0.80107080035859 0.48972461423175 0.248583028171328 0.176697445810232 0.707721230962944 0.675867678152989 0.00014387630407985 0.0104602285314373 0.653825492256368 0.310408503656827 0.134320421657032 0.0914558030654485 0.531766994405788 0.494435881652105 0.000138064088170796 0.0100418489903611 0.644432669414976 0.301650219292129 0.129596801631646 0.0880862098017678 0.521486161260162 0.484130544013132 0.000891156344206825 0.0614942081978755 0.921304969206148 0.736159764352005 0.490257966160293 0.384220086204848 0.87561588023281 0.858399053898715 0.000768682079938372 0.053488774190008 0.909886190335417 0.706436307447341 0.453401108574553 0.34986354104662 0.858585137714069 0.839443225729056 0.000678454934235279 0.0475045096334274 0.899102909162206 0.679873108107923 0.422654024755212 0.322001519786729 0.842724134148266 0.821880675485663 0.000695901991904878 0.0486674854999093 0.901384604456631 0.685377647203699 0.428865955148715 0.327573457999901 0.846062495894093 0.82556988865344 0.000517660689288862 0.0366529545333851 0.871762995531879 0.618345062663616 0.358346803851404 0.265954116013501 0.803447035363216 0.778764780496886 0.000150488841164452 0.0109357935126119 0.663925949594865 0.320109509938812 0.139632570274477 0.0952592697692867 0.542939216158502 0.505670813504694 7.31078727697215e-05 0.00534226858145121 0.489703663631147 0.186138550306803 0.0730757458627331 0.0486571219217525 0.365899377478693 0.331957235194247 0.000831903854836037 0.0576379496704182 0.916165221841753 0.722569088145757 0.473067249150612 0.368062811143902 0.867919877149698 0.849820501266366 0.000889395997735143 0.0613800900646738 0.921161363001795 0.735775193514571 0.489763397090517 0.383751956390749 0.875400174470877 0.858158327479136 0.000516997741400497 0.0366077094964182 0.871619593280365 0.618042437663183 0.358052048196715 0.265703887533598 0.803244480362383 0.778543800512993 0.000616925157881136 0.043380626469883 0.890139273167162 0.658823742817638 0.399626962779656 0.301593612855372 0.829700533844834 0.807525292674895 0.000833010302689661 0.057710245414018 0.916267336583627 0.7228356735984 0.473398856705721 0.368372269962796 0.868072294841097 0.849990195305085 0.000367666223220436 0.026308198418625 0.82840184472994 0.535001466556224 0.283972484955049 0.204640038943018 0.743775419526344 0.714264758029948 0.00113455199444501 0.0770138367680511 0.937140314456575 0.78036939220444 0.550513046363344 0.442762706631474 0.899643513572716 0.88531691341082 0.000841708959805142 0.0582782385275286 0.917061565294416 0.724913818829803 0.475991442440197 0.370794675564538 0.86925843799811 0.851311065402638 0.000454567357378348 0.0323280864866023 0.85650997405406 0.587221934104499 0.329028181990822 0.241351396453112 0.78209931062507 0.755551919472687 0.000591307228080046 0.0416532503098699 0.885920017561523 0.64922154654805 0.389489806787892 0.292730722820025 0.82362003733351 0.800843085269624 0.000872032112470074 0.0602529727990058 0.919716276511851 0.731920954612224 0.484833193910467 0.37909603481419 0.87323173250049 0.855739270115459 0.000415544685769644 0.0296339794922007 0.845117047338753 0.565299346089223 0.309516918247859 0.225293589769207 0.766409552771197 0.738589550043253 0.000433164913613983 0.0308523009522076 0.850477546424358 0.575479608856673 0.318465499529239 0.232627523850935 0.77376489450037 0.746531180067185 0.000938947300015451 0.0645819412610284 0.925013373001328 0.746189321367982 0.50332851049189 0.396663497350336 0.881199694587818 0.864636277363443 0.000847090178393951 0.0586292762841893 0.91754540342275 0.72618390176935 0.477582564634818 0.372283979811363 0.869981608048207 0.852116618878595 0.000216043306909176 0.0156261106404831 0.739331055973833 0.403329046674656 0.188974171449096 0.131313971374749 0.630377468672056 0.594919367424911 0.000938485680213324 0.0645522121699746 0.924979223800214 0.746096088422551 0.503205461140758 0.396545704860154 0.881148156150627 0.864578657589335 0.000803814771172317 0.0557989287067899 0.913486858120328 0.715625504206882 0.464506921017784 0.360104059335308 0.863929089749517 0.845380267984501 0.000611533750549581 0.0430176026687262 0.889277427582983 0.656846806783432 0.397521577360782 0.299746843983908 0.828455926328056 0.806156484017535 0.000183103499698839 0.0132748169839916 0.706207288121529 0.364224903227735 0.164908597302849 0.113563147958528 0.59106656099976 0.554502449459766 0.000462294507653944 0.0328598167248552 0.858570108501237 0.591303484239413 0.332761851707876 0.244452622689261 0.784959560485996 0.758653106492037 0.000473752417105506 0.033647212879027 0.861518332635748 0.597209332528025 0.338222422345733 0.249004853566116 0.789065266332969 0.763109497996351 0.000647223798560755 0.0454157086120151 0.894743723632352 0.669523684783161 0.411190780162866 0.311793902325488 0.836372436092995 0.814872119505567 0.000201046595112706 0.014556994323904 0.725226605177488 0.386139202068814 0.178191770252286 0.123321263125639 0.613459906523161 0.577466708911393 0.000357056633369302 0.0255681800110934 0.824197819920212 0.527707462292114 0.278054406909454 0.199913672224625 0.738153448052904 0.708249266272641 0.000130382562787466 0.00948837574529923 0.631208076274634 0.289728150681623 0.123274410856754 0.0835944242329287 0.507185719921135 0.469848652761319 0.000489979821132536 0.0347602118676781 0.865489615268279 0.605287592444122 0.345805055362434 0.255359116004911 0.794618982567888 0.769146668798527 0.000445525903555197 0.0317051824256406 0.854021956041799 0.582341514830856 0.324606130783846 0.237690269109706 0.778654493524707 0.751820589843266 0.000344820388026204 0.0247133240268747 0.819086133949098 0.519005969354192 0.271106488388193 0.194392556925557 0.731355377712747 0.700989315252882 0.000995103402333851 0.0681846493801319 0.928948076171913 0.757042751442212 0.517856839422969 0.410658638440989 0.887152925979207 0.871298296425653 0.000389474548003178 0.0278258529690716 0.836441755871657 0.549309218418677 0.295838000113732 0.214182275572596 0.754605803668575 0.725882808224286 0.000704427232307601 0.0492347385046918 0.902462425551022 0.6879991498788 0.431853035150559 0.330262995427393 0.847642761644797 0.827317587275907 7.67930260097365e-05 0.00561006649808765 0.50199756089528 0.193704359691125 0.0764778322548343 0.0509849145542972 0.377383739801009 0.34295244943505 0.000171902565956394 0.012472751410198 0.692939823562886 0.349734086232319 0.156396948708281 0.107360951055433 0.575723294662477 0.53885762305493 0.000219281457565392 0.0158566583071032 0.742188597486678 0.406915191113601 0.19126535548771 0.133020726158716 0.633837863016042 0.598500289100197 0.000565951994575557 0.03993752136078 0.881412540059531 0.639170881773302 0.379114331074252 0.283734868769302 0.817159022713789 0.793756652602398 0.000458752881721405 0.032616177509588 0.857633263967087 0.589442822954154 0.331055743011424 0.243034368426488 0.783657978885172 0.757241541606684 0.00059850346089356 0.0421391016031771 0.887137592906377 0.651972973064512 0.39237175433571 0.295242954877417 0.825371472708512 0.802766531561914 0.000543753463970983 0.0384304192771956 0.877163533651271 0.629886943715705 0.369737140031182 0.275669385429934 0.81110119903981 0.787125455191965 0.000766684346705838 0.053357078164251 0.909672427972028 0.705895929173476 0.452755770036505 0.349271403756664 0.858268638118933 0.839091913691802 0.000916530491458728 0.0631361074098452 0.923318371325236 0.741581415862839 0.497281972547044 0.390889868638622 0.878644255887445 0.861780438118897 0.000571389451415734 0.0403059711823731 0.882408904254374 0.641374430623804 0.381368914918079 0.285683223412032 0.818584125916561 0.795318470809259 0.000537203339545342 0.0379848267232143 0.875851017631364 0.627055632960245 0.36691593049393 0.273254749712167 0.809236315889849 0.785086590751636 0.000670085939035166 0.0469456587664784 0.897970565356535 0.677163830707358 0.419626161468647 0.319295944113319 0.841070908024472 0.820055134219355 0.00054915516110485 0.0387975804362305 0.878225240461829 0.632189727775808 0.372044888288901 0.277648649683378 0.812611918288984 0.788777987231352 0.000422869022387757 0.030140775200577 0.847391257148839 0.569589722222252 0.313264989453802 0.228359068753433 0.769524282277272 0.74195033488826 0.000335384211990011 0.0240530774772198 0.814936604235573 0.512073701135809 0.265656596492705 0.190082637815571 0.725867070101809 0.695139236544989 0.000115295701912752 0.00839955086328805 0.602146066059667 0.265087288422215 0.110586026335344 0.0746425018783657 0.476456672805172 0.439364952918705 0.000276243549312103 0.0198948631049684 0.783869277065746 0.463627155776141 0.229555052580136 0.16198580382583 0.685615611134351 0.652535711135095 0.000679806744675904 0.0475947179882659 0.899283460340426 0.680306471115466 0.423140146951848 0.322436528577776 0.842987954642967 0.822172081721764 0.0011237078404573 0.0763331556843719 0.936571529069922 0.778717020289283 0.548132711345447 0.440391798800628 0.898772088003508 0.884337079462654 0.000256476769332686 0.0184972477594644 0.771022579968235 0.445217450261125 0.216685055389075 0.152155925820371 0.669391932765442 0.635512474466014 0.000369000867994994 0.0264012113592035 0.82891650590813 0.53590311216056 0.28471010140727 0.205230653245144 0.744465601216528 0.715003972178379 0.000195128941063848 0.0141344940587493 0.719232023221892 0.379080632443539 0.173857858939385 0.12012681641505 0.606350497639823 0.570159151456043 0.000730598808042764 0.0509719864762621 0.905628923305348 0.695781044018906 0.440831250407291 0.338387091138415 0.852297672228324 0.832470752184993 0.00042405035029139 0.0302224664106301 0.847751823231721 0.570273795733515 0.313865706256201 0.228851227522221 0.770018892720192 0.742484317739038 0.000601805172873955 0.0423618531193216 0.887687580288427 0.653220978189737 0.3936849518206 0.296389644084784 0.826163471381654 0.803636660527508 0.000728350573228907 0.0508229962052529 0.905364997884018 0.695127808865778 0.440071126520978 0.337696931277412 0.85190898600092 0.832040172488658 0.000654238658376414 0.0458856625148035 0.89575530625943 0.671906074895709 0.413804952753257 0.314113265538919 0.837843336456434 0.816493887545272 0.000837340330322376 0.0579930660668519 0.916664579294435 0.723874040688619 0.474692590227538 0.369580419588154 0.868665410127846 0.850650617177354 0.000537061205821793 0.0379751531221386 0.875822226028422 0.626993715382542 0.366854432369035 0.273202175463679 0.809195441070467 0.785041915904261 0.000762326330519417 0.0530696604614021 0.909202574969219 0.704710180644791 0.451342683979077 0.347975925572399 0.857573264506496 0.838320177616409 0.00048403290426734 0.0343526205565325 0.864060951525413 0.602364986069636 0.343046447691567 0.253042943312613 0.792617950567462 0.766970239880196 0.000605556231786615 0.0426147961392497 0.88830595426378 0.654628024063571 0.395170008982537 0.2976878818109 0.827054591121789 0.804615947307854 0.00100487541506243 0.0688087835021956 0.929591018393497 0.758837413916508 0.520298768207603 0.413028105708688 0.888128522643512 0.872391245131402 0.000967304157949937 0.0664046068041187 0.927053191360084 0.75178829567258 0.510772395799598 0.403812448484478 0.884282254248875 0.868084276938323 0.000499451619913666 0.035408692471177 0.867704134042132 0.60985488859453 0.350151306525188 0.259018684289364 0.79772759659403 0.772530460673591 7.306687097365e-05 0.00533928820481678 0.489563464418996 0.18605357306789 0.0730377526717054 0.0486311582680417 0.365769216904621 0.331832830221832 0.000916975372271143 0.0631648440612442 0.923352754280924 0.741674488348668 0.4974034001548 0.391005523247823 0.878696038413935 0.861838284943577 0.0010845375847608 0.0738662007800355 0.934428488432304 0.772535905933236 0.53932103860485 0.43165759046922 0.895494432819073 0.880654097361719 0.00027530610144845 0.0198286692750997 0.783292654233859 0.462781693512905 0.228954236468719 0.161524760482145 0.684882232679529 0.651764360112858 0.000829501665624199 0.0574809520274354 0.915942663488479 0.721988542267185 0.47234586482518 0.367389908046022 0.867587751614114 0.849450758019958
186481 0.00271942584710888 0.127756705371796 0.661454192142299 0.723379922984253 0.323733557659729 0.528934204264726 0.462756655979674 0.699518119983187 0.00469092017906925 0.202014031073588 0.771529558569723 0.818835296926597 0.452771342342411 0.659945888134943 0.598191902957332 0.800941803536872 0.00469842710914057 0.202273141796532 0.771812628548149 0.819073500555086 0.453169432418446 0.660306338448382 0.598577995436935 0.801197822265022 0.0039023352596508 0.173847708467565 0.737327189166724 0.789785140939683 0.407496341197906 0.617324511260089 0.553072180285635 0.769828923633656 0.00235369275836845 0.11247131497447 0.628311370287961 0.693490248880924 0.292873608988011 0.492766583285242 0.42701221835226 0.668232621172217 0.00652759151451622 0.260861144291148 0.824801690327921 0.863035338569533 0.535633689393436 0.730135351146311 0.674847693135544 0.848700799623189 0.00130009128546181 0.0653540024654862 0.482600238749987 0.555243812408224 0.186021029285148 0.348976259149243 0.291386785731756 0.526374437625636 0.000269234218434597 0.0142592314960816 0.161749669925451 0.205256558486102 0.0451435100576426 0.0998239751197995 0.0783992298644303 0.186935931656269 0.00405117681169293 0.179311697301091 0.744540665553521 0.795956686167283 0.416600758655688 0.626162609942924 0.562342166937084 0.776420492716707 0.00162762214257495 0.0805175718178356 0.538768653344858 0.609900680000167 0.222516505804384 0.401665924194538 0.339921373047777 0.581907653712601 0.00898509923080333 0.327505010572771 0.866600614776773 0.896853196146633 0.614148233606625 0.788734752095871 0.741197051085991 0.885588785538519 0.00542905198880722 0.226728630453202 0.796384029220072 0.839613351262676 0.489351148506782 0.692094745184034 0.63293171777767 0.82332930322185 0.00117190300145926 0.0592850466762418 0.456718328793589 0.529452657582752 0.17079424887263 0.325748819821492 0.270400373870306 0.500415464236903 0.0084961798149326 0.315196545263296 0.859939374989574 0.891513493164518 0.600689507861891 0.77917609052494 0.730223220183985 0.879744137258093 0.00553026548696157 0.230001428058689 0.799379198464583 0.842098703208695 0.49399309276991 0.696038473897488 0.637236031017933 0.826014703226506 0.00801428142767799 0.302628374304776 0.852696565435585 0.885686396908829 0.586486981945027 0.76887932625854 0.718468593336923 0.873374666605427 0.00291423608095344 0.135690030570608 0.676812938563526 0.737046131609023 0.33910526277537 0.546180155964523 0.480043731276871 0.713896948038852 0.00228375393648544 0.109488386377404 0.621223438764381 0.687026120862106 0.286651415096101 0.48521163548263 0.419631379523377 0.661495828292925 0.00268957348028983 0.12652840756122 0.658971276746729 0.721159717587854 0.321315163669564 0.526175594510222 0.460006149469882 0.697186566969824 0.002735376677555 0.128411629204738 0.662766170201432 0.724551853786623 0.325018770571294 0.53039513593227 0.464214929354201 0.700749323292598 0.00192748128421312 0.0939832582905881 0.580488945000437 0.649374096866867 0.253190726639761 0.442965774342291 0.378892828233782 0.622460224319431 0.00248663947933526 0.118087949785894 0.641081062520797 0.705071776098857 0.304409287689604 0.506535701359712 0.440539753533735 0.680328588613333 0.00268037117823226 0.126149089004507 0.658198562224976 0.720468139093817 0.320566206350227 0.525318731295748 0.459152622852358 0.696460556559498 0.00185646461532943 0.0908291752918281 0.571303050013054 0.640763108146345 0.246145213632219 0.433706241506138 0.370082806563125 0.61358158217195 0.00674950332624736 0.267402137544685 0.829611829490404 0.866965070466714 0.543993710548772 0.736714932536495 0.682188503911524 0.852971745536731 0.00170704106236663 0.0841220355318537 0.550603015405566 0.621193159447681 0.230881542369932 0.413186585288377 0.350709105406305 0.593470338491363 0.00408974964974237 0.180716201950569 0.746346217382978 0.797497675531618 0.418915165956312 0.628387240720647 0.564682549857427 0.778067886157995 0.00417519579926626 0.183810775298727 0.75025684766258 0.800830142639862 0.423977818524165 0.633222753961262 0.569779475825118 0.781632547139124 0.00475472509099221 0.204211108456613 0.773913486771935 0.82084024423282 0.456136726217733 0.662985532802487 0.601450188075257 0.803097158927379 0.00301845712600564 0.139876542248228 0.684473284173961 0.743819190310058 0.34704780424526 0.554900558666364 0.488845631756342 0.72104059699313 0.00137020750039903 0.0686412264596123 0.495742792000502 0.568192159985199 0.194117096103534 0.361018961484295 0.302365161982765 0.539466149715669 0.00158570269961847 0.0786038085965531 0.532268098398495 0.603665162715224 0.218027971258317 0.395401470579374 0.334082215300238 0.575536091020432 0.00640947374413712 0.257332901941814 0.822129869097838 0.86084822078463 0.531059220112554 0.726498564567105 0.67080176565417 0.846325539721097 0.00401007990898019 0.177810099200311 0.742588623764873 0.794288978416641 0.414114733124472 0.623763106030421 0.559820992308226 0.774638319084738 0.00367016841811608 0.165181411589982 0.7252294879817 0.779380544293155 0.392719363129393 0.602678195191437 0.537807882513774 0.758738323515076 0.00383819350171375 0.171471070441187 0.734092163133366 0.787009549854387 0.403485540489223 0.613386500215685 0.548956069542988 0.766867618094826 0.00288610212689863 0.134553058854524 0.674681174574649 0.7351562014616 0.336928273380591 0.543767566948979 0.477615824042983 0.711905671820396 0.0031744598452487 0.146069461727245 0.695287012802142 0.753331986989559 0.358589075640627 0.567348049865292 0.501480817003406 0.731093444787285 0.00115996217709749 0.058715784087188 0.454175317358184 0.526897432636644 0.169347012144481 0.323500817120789 0.268382294717728 0.497852107395832 0.00397699420869617 0.176597306310168 0.740995411340048 0.792926527272889 0.412098022727309 0.621808996911148 0.55777023112619 0.773182884353125 0.00720010117814264 0.280342496092791 0.83861496474408 0.874293563713121 0.560085978674088 0.749142391219955 0.696128109974763 0.860947452208289 0.00364492454434367 0.164228385788239 0.723846936895492 0.778187127416445 0.391068516938277 0.601018247582067 0.536085534348641 0.757467992354918 0.00296059238471972 0.137557055252486 0.680265409416547 0.740102241387586 0.342661537635748 0.55010049097979 0.483995631096508 0.717118842358543 0.000668212211476616 0.0346709918159621 0.323913697967793 0.390708421875481 0.105053775975931 0.215893660806394 0.17438331721304 0.363403854846054 0.00243130298626773 0.115758612297815 0.635873661337907 0.70035884833824 0.299653451507911 0.50089598688242 0.434987114369126 0.675402296515849 0.00133614090152246 0.0670469342133482 0.489441567324973 0.561996379240847 0.19020361969549 0.355223846160756 0.297073835449752 0.533196820043528 0.00566955093820733 0.234461344209448 0.803360747722272 0.845396406804942 0.500246344216199 0.701304594781421 0.642998379871679 0.829580335241938 0.00651341904097273 0.260439531513688 0.824485321514643 0.862776524623931 0.53508947761032 0.729704056980083 0.674367446575579 0.848419656037261 0.00353183477312123 0.159932688548051 0.717479448816746 0.772679117276613 0.383562434922704 0.593409445313699 0.528210476809016 0.751609710615386 0.00313127691569332 0.144363957528492 0.692368244814377 0.750769915958952 0.355435029457962 0.563972318164752 0.498045849218693 0.728383670864328 0.00164012011205206 0.081086639582546 0.540672026609566 0.611722060088101 0.223844846649686 0.403508680337206 0.341642603185699 0.58377053696459 0.0042449833303864 0.186321345527791 0.753362957128637 0.80347202379948 0.428048348328506 0.637080338864929 0.573855271521131 0.78446053743754 0.00572200644743494 0.236127925502274 0.804819833789318 0.846603140624326 0.5025619124186 0.703241216885497 0.64512174113865 0.830885823835712 0.00628557615465129 0.253596549405719 0.819239029588583 0.858478329505061 0.526164254286176 0.7225779456194 0.666449304151222 0.843753205149669 0.00123593478284455 0.0623261974908746 0.469961644966894 0.54269823867846 0.178470294079327 0.337554045997605 0.281035816102724 0.513727707818982 0.00625052061121729 0.25253272433463 0.81840409706691 0.857793181409892 0.524760897157955 0.721448344424063 0.665197054017152 0.843009804969819 0.00121438174436861 0.0613047032025202 0.465576452391243 0.538323655242447 0.175902351648242 0.333626678071226 0.277490574331023 0.50932655739874 0.00249337532580268 0.118370668905266 0.641704822457819 0.705635391031511 0.304983822541832 0.507213549462846 0.441208249293775 0.680918089511802 0.00649670009512815 0.259941561171223 0.824110647964973 0.862469956880861 0.534445861123517 0.729193509204944 0.673799101228867 0.848086661439822 0.00529083887913156 0.222215323539318 0.792147532776947 0.836091177426737 0.482874570108634 0.686542438811139 0.626887702645288 0.819526390152323 0.00161570093621961 0.0799741218264832 0.536938405279788 0.608147402250044 0.221245253327789 0.399897610872357 0.338271208025711 0.580115178666243 0.00667480688238468 0.265213050811162 0.828022244057481 0.865667534978169 0.541213091099372 0.73453601020239 0.67975448406876 0.851561096280625 0.00465509137698893 0.20077508845464 0.770168859502494 0.817689762202275 0.450863423273914 0.658215028157145 0.596338977312818 0.799710800461533 0.00403338462773873 0.178662265309924 0.74369918965161 0.795237995361985 0.415527046781493 0.625127529841526 0.561254196972749 0.775652385711521 0.0070827014644927 0.277014106766158 0.836361433227093 0.872462469688421 0.556002307401194 0.746017874248462 0.692614218803715 0.85895331568507 0.000630540778881188 0.0327792427483587 0.311329886433275 0.376976579797337 0.0997184411897613 0.206226292719155 0.166180774621922 0.35008027582252 0.0053454580752432 0.224005028361903 0.793842470604559 0.837501284434131 0.48545331048611 0.688760180907499 0.629299613692494 0.821048502738496 0.0056321871867237 0.233269914266157 0.802308170216466 0.844525292992631 0.498583938897421 0.699909790517785 0.641470498869929 0.828638169526378 0.00608045033390355 0.24732936725174 0.814242351801034 0.854373513310096 0.517834318715297 0.715836118931837 0.658987191227396 0.839301237770331 0.00140401438684424 0.0702180937471756 0.501844485233306 0.574170220202685 0.197963782525568 0.366668205343716 0.307538329106372 0.545523802272099 0.00222671651714579 0.10704113717864 0.615240481601099 0.681549741274338 0.281496019978807 0.478882482889638 0.413470589052304 0.655796534621855 0.00583587669175686 0.239721477198737 0.807914382629231 0.849159382817585 0.507516246661522 0.707360681873176 0.649646052820677 0.833652519564684 0.00366400498348097 0.164948921098898 0.724893202780872 0.779090345744271 0.392317118460028 0.602274177625575 0.537388534552757 0.758429388524968 0.00423892338248102 0.186103940635385 0.753096289908587 0.803245385427442 0.427697146723285 0.636748567198718 0.573504394690527 0.78421786282393 0.005634523289161 0.233344512362176 0.802374308570393 0.84458004350763 0.498688198238944 0.699997376758306 0.641566406720668 0.828697379886786 0.00287982910064662 0.134299149133687 0.674202031878659 0.734731108557056 0.336440930131376 0.543226149257847 0.477071397849062 0.711457907444207 0.00347943896923902 0.157927771315894 0.714429215174004 0.770033829074998 0.380022282068902 0.589785553099983 0.524471147187309 0.748798951052463 0.00502207759121315 0.213290136376651 0.783387235332557 0.82878264536446 0.469803846222451 0.675156460412679 0.614551401734699 0.811645643886122 0.00148041259460623 0.073762361180767 0.515105341862467 0.587089883947191 0.20652380040568 0.379075219262255 0.318952171901536 0.558644510002049 0.00452873102650512 0.196375450880125 0.765238637709396 0.813532126239766 0.444028216827011 0.651968477642864 0.589666547690674 0.795245819405654 0.00467660396144256 0.201519433568383 0.770987785702549 0.818379293662398 0.452010565732469 0.659256375701867 0.597453552472396 0.800451737112692 0.00235608326583979 0.112572925622871 0.628548967458492 0.693706492313114 0.293084380830437 0.493020912394183 0.427261196759954 0.668458164916163 0.00346657737887821 0.1574341931746 0.71367042973479 0.769375095819245 0.379147114235805 0.588886159466061 0.523544236761945 0.748099289190688 0.00550870557704585 0.229306544271027 0.798748543454013 0.841575723659844 0.493011301580746 0.69520682798878 0.636327560811771 0.825449494492405 0.00418052983000611 0.184003198518481 0.750496998329337 0.801034559217796 0.424290962626641 0.633520471408387 0.570093728249077 0.781851299787073 0.00520106967496506 0.219256289047598 0.789300867854619 0.833720015875224 0.478580300587017 0.682828549066785 0.622855286881693 0.816968055424728 0.0040934103646214 0.180849250914777 0.746516253441022 0.79764271922007 0.419133867935464 0.628597001041652 0.564903371003832 0.778222976450762 0.00374170834481135 0.167870731819808 0.72907378584883 0.782694230389959 0.39734997141321 0.607308689116851 0.542620643241285 0.762267481977746 0.00544482018626966 0.227240288727859 0.796856477949874 0.840005646609967 0.49007985384053 0.692715807155664 0.633608939522582 0.823753067462161 0.00188227736251444 0.0919780891929686 0.574687904949234 0.643941334642273 0.248721287212518 0.437107089617404 0.373313642718492 0.616856493679434 0.00453002398854582 0.196420709052539 0.765290149813231 0.813575623158106 0.444099009628395 0.652033542287443 0.589735930368214 0.795292508581982 0.00249210093246364 0.11831719326838 0.641586975445051 0.70552892219883 0.304875195217708 0.507085445672373 0.441081894624884 0.680806724671893 0.00345154747528011 0.156856686057895 0.712778621780586 0.768600531729779 0.378121296232577 0.587830158206915 0.522456501526231 0.747276741035523 0.00299344968281802 0.138875627618958 0.682668371770163 0.742225907342979 0.345159329361209 0.552838667817862 0.486760767164598 0.719359096670774 0.00804778213779531 0.303516591325768 0.85322397536964 0.886111465143695 0.587506451377306 0.769625759156311 0.719318400529036 0.873838994104317 0.00608468709691665 0.247459850394019 0.814348326356034 0.854460685337489 0.5180092947368 0.71597865134499 0.659144660608168 0.839395736066875
186501 3.66351898147481e-06 0.0735822836081919 0.331810737259943 0.635775260663579 0.387500235866736 0.368392950391635 0.380296675186371 0.689472497763796 3.76814445240649e-06 0.0755249984148553 0.338083148001223 0.642270556374244 0.394204309367351 0.374968826247637 0.386954856250509 0.695468879112127 5.20198273769023e-06 0.101350915331534 0.413530475569313 0.71252749408643 0.473221929159727 0.45301403313873 0.465636271225781 0.759195070372544 6.9369553691163e-06 0.130734635886786 0.48461370077517 0.767726168184995 0.54503015674073 0.524810809153463 0.537467857252479 0.807849432682323 8.15500943295989e-06 0.150241496789365 0.525030560040867 0.795318373319718 0.584768689932865 0.564905559341273 0.577354707218646 0.831720067069347 3.39601907394515e-06 0.0685779478193909 0.315219902807357 0.618043828227711 0.369665371845394 0.350933640372267 0.362597083827657 0.67301070431116 5.55138360580408e-06 0.107427070699433 0.429379849394745 0.725657133039458 0.489449772977486 0.469166088652851 0.48184192504136 0.770878662802514 3.93293358589798e-06 0.0785683811372912 0.347727112116907 0.652043944521472 0.404470919634554 0.385052891838454 0.397156441454131 0.704457646931075 5.21929319383401e-06 0.10165389482597 0.414336406123794 0.71320749781203 0.474050159358422 0.453837366117971 0.466462981304926 0.759801897272288 5.72038400155735e-06 0.110336637998171 0.436742557206539 0.731586719901334 0.496945472364423 0.476641156659589 0.489332782476572 0.776132375073012 4.65848576751254e-06 0.091733212528478 0.387047639860268 0.68940548009472 0.445822335409687 0.425838638316776 0.438310438889447 0.738448784084632 3.76924820517993e-06 0.0755454497747292 0.338148691535657 0.642337844263403 0.394274252214003 0.375037469056314 0.387024334591019 0.695530904118869 3.52363793590987e-06 0.0709721427035408 0.323236623564329 0.62671360104146 0.378301809662605 0.359381962046332 0.371165624422024 0.681076636824884 3.8799212960621e-06 0.0775915202352905 0.344655475295069 0.64895864892381 0.401206348579134 0.381844556733179 0.393911857362572 0.701624430282642 6.00150992549223e-06 0.115134803010135 0.448578090976615 0.740902254149597 0.508938341189704 0.488619965292544 0.50132501967587 0.784357608979558 4.49182480741026e-06 0.0887426098116391 0.378440915406595 0.681551218164117 0.436840096429885 0.41695609401816 0.429362287119642 0.731351438434444 3.77066011937307e-06 0.0755716097175708 0.338232515527851 0.642423881652013 0.394363699160568 0.37512525456637 0.387113187930261 0.695610209328657 5.16276993908198e-06 0.100663829630829 0.411696599200952 0.710975114083177 0.471336085424024 0.451139752551903 0.463754044190662 0.757809040849705 4.46038981902471e-06 0.0881763242441093 0.376790380686458 0.680025034038728 0.435113159870512 0.415249802882634 0.427642464197869 0.72996936349539 3.02132456458488e-06 0.0614766440585816 0.290545497131715 0.590091725787551 0.342863001071543 0.324789603793167 0.336033988821121 0.646782229490038 5.68319445810141e-06 0.10969799930471 0.435138700867659 0.730303980361115 0.495314947928633 0.475014345632042 0.487703020282431 0.774997044969785 8.96936632514814e-06 0.162802149563337 0.54869255122857 0.810378312780407 0.607678446945215 0.588139364244772 0.600393988545255 0.844624911484679 4.11512726668248e-06 0.081909958849412 0.358067724290756 0.662246186307447 0.415424259793616 0.395829897329009 0.408047422715078 0.713797640598263 3.82810008459085e-06 0.0766346034683067 0.341624761126601 0.64588932765471 0.397980345520263 0.378675783264486 0.390706236951999 0.698801869633831 6.75130966710958e-06 0.127682638843968 0.477841703072153 0.762853784583009 0.538295687172282 0.518041705553845 0.530717830706587 0.80360340012497 5.14729273748852e-06 0.100392349224191 0.41096961180326 0.710357768726154 0.470588025561932 0.450396438166517 0.463007478806272 0.757257576594268 6.04555474383657e-06 0.115881860189096 0.450387478522898 0.742303474381453 0.510765679694774 0.49044721251444 0.503153031262324 0.785591828376106 6.17162317197741e-06 0.118013188771615 0.455501421934245 0.746231658137324 0.515921647884705 0.495605851904267 0.508311996080325 0.789047672449245 3.79252596437654e-06 0.07597655112704 0.339527964511242 0.643751049328173 0.395745569514619 0.376481618050735 0.388485948929107 0.696833129792613 4.12759882324578e-06 0.0821378111246753 0.358763585352897 0.662922717977467 0.416159324186701 0.396553810245258 0.40877856179026 0.714415442173001 7.93927186463047e-06 0.146850559395623 0.518340508475636 0.79091931531214 0.578244148587689 0.558304655131502 0.57079917404209 0.827934100732714 5.72134236896574e-06 0.11035308348605 0.436783767908576 0.731619614600807 0.496987351429847 0.476682946023924 0.489374644096083 0.776161480901177 5.79739368833436e-06 0.111656180924911 0.440034931031372 0.734204517709554 0.500288582635175 0.479978000998007 0.492674836052721 0.778447292755564 3.7662406294889e-06 0.0754897204833968 0.337970063836483 0.642154434430772 0.394083629535392 0.374850391327955 0.386834978574099 0.695361835031991 6.13452194341876e-06 0.117387018550026 0.454006326546638 0.745088107709609 0.514415595648777 0.494098572082921 0.506804900953448 0.788042260421042 2.86911184111181e-06 0.058560847435704 0.280006542863059 0.577532357454784 0.331312558908264 0.313557500085146 0.324599964616174 0.634885092411434 5.37983440134936e-06 0.104454094773849 0.421706593059433 0.719364033447555 0.481609063953285 0.461356688228083 0.47400993854827 0.765287369270729 6.3884563204765e-06 0.121655060942974 0.464078122981099 0.752715022841754 0.524540049756344 0.504238387364922 0.516939027113398 0.794738045673208 3.74233199737058e-06 0.0750464630519981 0.336546631170466 0.640689704899806 0.392564001802111 0.373359229055638 0.385325526927543 0.694011116712623 7.06040728722577e-06 0.132752378597593 0.489020579565707 0.770856894805256 0.549400776049765 0.529207885029041 0.541850056722264 0.810572791041682 5.41586875444102e-06 0.105080217910299 0.423335453278871 0.720709753314865 0.483275940780898 0.463016077500038 0.475674648128064 0.76648435974282 4.38142776971277e-06 0.086750753377587 0.372605452159017 0.676126077628079 0.430728161698873 0.410919366345591 0.423276339952003 0.726434163465066 4.07621901400808e-06 0.0811983871229925 0.355887066977235 0.660118008810298 0.41311909455836 0.393560259959623 0.405754779028182 0.711852954516845 9.79589756903864e-06 0.175176514526465 0.570413626909857 0.823554793813457 0.628482814084178 0.609313718612681 0.621343939705794 0.85584497798232 4.29049768062069e-06 0.0851035811690643 0.367716056505009 0.67151678056622 0.425593445103012 0.40585243811925 0.418165203122815 0.722246716833406 1.81610240989932e-06 0.0378822464491188 0.197540136245147 0.463898112838804 0.238746257502354 0.224287959987842 0.233254909108621 0.523961881909125 4.98929150446215e-06 0.0976114967788042 0.403443949265997 0.703901264161138 0.462828455738118 0.442691405888769 0.455265415289688 0.751480775805843 5.5129759909492e-06 0.106763176543387 0.427679652025379 0.724272835275587 0.487715017570228 0.467437404031942 0.480108777385138 0.769650113694631 4.89327165614816e-06 0.0959131146800648 0.39877580880561 0.699834995545289 0.458000725221342 0.437902492168315 0.450450420721219 0.747833832986197 3.17411040945661e-06 0.0643853130384502 0.300818355122455 0.60196917942539 0.354062490997617 0.335700320490994 0.347128245359878 0.657969148090953 4.30814961566823e-06 0.0854238054424066 0.36867116946185 0.672421800991472 0.42659746209175 0.406842869597898 0.419164483996827 0.723069608598106 4.370823748881e-06 0.0865589701671869 0.372039162567439 0.675595227734009 0.430134098358453 0.410332930783688 0.422684923084469 0.725952349751305 4.30288071836161e-06 0.0853282456917589 0.368386381591834 0.67215218546161 0.42629814235884 0.406547583203317 0.418866569825573 0.72282449591749 7.11980216147163e-06 0.133719816272322 0.491114064735208 0.77233326627097 0.551473776577979 0.531294530335475 0.543928958283725 0.811855728031596 6.09335512947624e-06 0.11669119069106 0.45233775865242 0.743807123251232 0.512733503217242 0.492415545054532 0.505121807226717 0.786915398369795 7.95740549304178e-06 0.147136622972772 0.518910080829687 0.791296339958504 0.578800445493134 0.558867188261823 0.571358011542087 0.828258871981941 5.69744507289291e-06 0.109942826789242 0.435754358804424 0.730796957965201 0.495940994111775 0.475638915082796 0.488328754659804 0.775433448921543 6.21294740443923e-06 0.118709587042759 0.457157085165184 0.747493353702718 0.517588165075849 0.497274157971032 0.509979828495362 0.790156354861137 5.86703931404199e-06 0.1128461763646 0.442979501350283 0.736528401772298 0.503273972866323 0.482959328175284 0.495659857915885 0.780500001504742 7.51456799595393e-06 0.140095414374819 0.504603996928226 0.781682338368389 0.564781599428785 0.544706773863103 0.557280927112279 0.819960156305014 4.92928739188884e-06 0.0965509033318055 0.400535301721964 0.701373219297875 0.459821676907033 0.439708362911652 0.452266402484734 0.749214227134508 6.37885455878602e-06 0.121494428796019 0.463704052554859 0.752434945685637 0.524164910181511 0.503862380454052 0.516563417589518 0.794492569526973 8.00628978440975e-06 0.147906833017913 0.520438834197472 0.792305975130054 0.580292815704579 0.560376541125338 0.572857291138187 0.829128307801765 6.23299258762033e-06 0.119046993659717 0.457956578030696 0.748100857621301 0.518392418117306 0.49807943616512 0.510784776856476 0.790689957737403 7.41582189463626e-06 0.138509449376699 0.501297168364267 0.779416533967667 0.561527415142747 0.541424363206681 0.554014946185292 0.817999121079518 4.53674452997302e-06 0.0895505965609174 0.380784368266741 0.683706997518793 0.439289595817347 0.419377126924298 0.431802006173035 0.733302010890518 7.88460895570941e-06 0.145987072920539 0.516615371929383 0.789774506265786 0.576558293005992 0.556600213165269 0.569105735111813 0.826947619475651 3.48382293789242e-06 0.0702265150467595 0.320755756677398 0.624051315559851 0.375632890805322 0.35676992367269 0.368517208429307 0.67860323648391 6.34209674072628e-06 0.120878947553488 0.462267183437052 0.751356855169488 0.522723299619024 0.502417650495535 0.515120080994079 0.793547377560655 6.09636372116447e-06 0.116742080992107 0.452460047841255 0.743901177262874 0.512856830091061 0.492538924808199 0.505245201652707 0.786998158432444 5.37286317724665e-06 0.104332863524978 0.421390410079531 0.719102191307757 0.481285346855468 0.461034477292982 0.473686661930506 0.765054380834268 6.73136235447418e-06 0.12735343149286 0.477103460464885 0.762318065931205 0.537560199505196 0.51730288542928 0.529980811923191 0.803135980003259 5.01696607872726e-06 0.0980998158619932 0.404775960592816 0.705052860254093 0.464203965876813 0.444056542027362 0.456637555610917 0.752512385922666 7.41111155641855e-06 0.138433650258918 0.501138324145666 0.779307275866223 0.561370969181348 0.541266604196716 0.553857949436026 0.817904508681607 8.85244896850755e-06 0.161021690722722 0.545441378566126 0.808353853848482 0.60454594799757 0.584957409610898 0.597241876001313 0.842895197010357 5.00953749418906e-06 0.0979687900567422 0.40441899806438 0.704744621971143 0.463835434868177 0.44369076061996 0.456269916192639 0.752236316451882 8.67298377358818e-06 0.158273950190411 0.540358758575929 0.805160858467351 0.599639112165441 0.579976386890205 0.592305529442247 0.840163899399943 6.42467949559589e-06 0.122260526142992 0.465484638934227 0.75376594868147 0.525949975377128 0.505651778156278 0.518350795797447 0.795658862372702 4.9484123598048e-06 0.0968892143133703 0.401465442649099 0.70218365103324 0.460783668337381 0.440662602231816 0.453225849565422 0.749941114352513 6.80129378794327e-06 0.128506479073442 0.479682472903944 0.764185644436324 0.540128442257913 0.519883150144746 0.532554544990517 0.80476497306269 6.33333003327578e-06 0.120732028430851 0.461923353562059 0.751098343327162 0.522378185748162 0.502071840152512 0.514774572734548 0.793320664615142 9.22884248468182e-06 0.166726676560366 0.555744379108118 0.814721929898775 0.614456223357052 0.595029742811965 0.607216268464543 0.848330871967439 9.77387906776441e-06 0.174851610044965 0.569862127135227 0.823227562531299 0.627957239895969 0.608777907036088 0.620814359537297 0.855567128933032 6.41703978307662e-06 0.122132898905086 0.465188609879724 0.753545045279492 0.525653308779488 0.505354355488768 0.518053731316236 0.795465344025857 4.78966353502075e-06 0.0940733274829087 0.393656110599103 0.695320223413461 0.452693181556429 0.432641941646474 0.445158510382164 0.743776690150442 2.03654639275214e-06 0.0422860742244002 0.21633100302343 0.492476490367582 0.260185920924078 0.244846856211537 0.25436621834969 0.552427578155597 5.03383306595957e-06 0.0983971754822661 0.405584875987549 0.705750347347006 0.465038856575393 0.444885284411879 0.45747045694313 0.753136937490184 8.0823817334303e-06 0.149102956911215 0.522799213292393 0.793858254173 0.582594871723234 0.562705516295535 0.575170273156831 0.830464269167043 4.30654411588487e-06 0.0853946892904348 0.368584418196939 0.672339692709694 0.426506288666326 0.406752923223951 0.419073738134511 0.72299496559319 8.03641651363919e-06 0.148380810648905 0.521376154871132 0.792923348984013 0.581207287843582 0.56130160168331 0.573776064613702 0.829659758730261 5.06332727291724e-06 0.0989166780477903 0.406994102734579 0.706962102855959 0.466492540044206 0.446328530201125 0.458920777568689 0.754221508360183 8.07163147749203e-06 0.148934172489563 0.522467149801644 0.79364035745816 0.582271170711184 0.562377977088787 0.574845016152751 0.830276793403575 6.63313439617031e-06 0.125728661383609 0.473437417165327 0.759644285798804 0.533903935298169 0.513631368914604 0.526317426762755 0.800801391126513 3.35804159779009e-06 0.0678630867791752 0.312797447171627 0.615385538451697 0.367048777185328 0.348376354531789 0.360001946182606 0.670531034116784 8.67228280810044e-06 0.158263182622154 0.540338683739285 0.805148178474969 0.599619708020375 0.579956697319602 0.592286011534206 0.840153045139147 4.83510163294666e-06 0.0948811005635864 0.395912086110029 0.697316820281885 0.455033586074635 0.434961067028077 0.447491810682619 0.745571939622013
186521 0.00206722223129556 0.114846049677844 0.485399942627471 0.86720371589114 0.439687272497768 0.646017034488028 0.82112444891542 0.801772933609205 0.00145642753712945 0.0837080283815539 0.399092461613772 0.821365523915543 0.35588664586316 0.56236009949965 0.763714506498425 0.740117846347919 0.00147606650297144 0.0847426501035386 0.402313664693048 0.823325191251711 0.358967442515862 0.565658603210158 0.76612653944686 0.742689600617418 0.000884207255296259 0.0525194219048153 0.287230884117387 0.736140321855455 0.2510752747788 0.438099862019233 0.662293137848456 0.633429518688266 0.00137382778656695 0.079331220951292 0.385156891380795 0.812625051501669 0.342599595873595 0.547921836812397 0.753001476853599 0.728714991899548 0.00148089164473414 0.0849964974162993 0.403099830694368 0.823800115992509 0.359719884202406 0.566461444860768 0.766711654568972 0.743313705809174 0.00159162748663535 0.0907844451565779 0.420592396665157 0.834039710245227 0.376517416544545 0.584105961501402 0.779380379670669 0.756850098756787 0.00120942529326859 0.0704964178602715 0.355411341557364 0.792413947070304 0.314459766301477 0.51615871342306 0.728507746119454 0.702763553567547 0.00218206768880419 0.120470007642153 0.498941344899547 0.873320226845575 0.453076208359234 0.658307129431526 0.828944702961137 0.810243704494333 0.000991359108460865 0.0585174511521449 0.311229278192235 0.757770678813364 0.273210747978172 0.466454304012552 0.687406591343809 0.659586154272004 0.00220292037062632 0.121483639522301 0.501324318072907 0.874371014211106 0.455439237475027 0.660447979960989 0.830292049216793 0.811704892741004 0.00178057768719735 0.100496125802672 0.448193602730171 0.849015790829238 0.403239189888611 0.611119862933218 0.798094819881425 0.776928701117162 0.00117311879997807 0.0685228398601778 0.348451601823047 0.787349481870657 0.307918872027176 0.508534566156779 0.722430297884182 0.696350017735268 0.000941983994497388 0.0557628871439504 0.300374207439008 0.748260798569739 0.263175028403916 0.453751914271266 0.676314238151556 0.648012095824252 0.00177948079622191 0.100440335934273 0.448040934536319 0.848936640823764 0.403090648609289 0.610973145397116 0.797995327013042 0.776821694857419 0.000662186379354576 0.0398491237010081 0.231788849680212 0.676259956041232 0.20064751283239 0.368596193333999 0.594876869068479 0.564044088361155 0.00230841928280197 0.126576893660517 0.513042565078049 0.879431391255926 0.467089549471166 0.670881801136921 0.836796537315969 0.818766280224217 0.000824341155811873 0.049135474334018 0.27308268404236 0.722287405031551 0.238113050713281 0.420908701358067 0.646425348722203 0.616989827697399 0.000628804348415701 0.0379152067958065 0.222700466457458 0.664826186436771 0.192474242783737 0.356633892829089 0.582343970588286 0.551276842587488 0.00193301280222048 0.108183696670551 0.468621969808078 0.859264822565686 0.423189972678295 0.630489334947451 0.811031095012599 0.790865747306407 0.00160033815456019 0.0912366839699846 0.421925154030264 0.834795003330878 0.377801577843245 0.585433330356127 0.780318908780432 0.757854694946396 0.00157539931220245 0.0899407334342055 0.418093041752402 0.832614041212367 0.374110863453515 0.581610300537782 0.777610364556632 0.754956156952437 0.0031284114896203 0.16427118831129 0.588305958074166 0.908199071882691 0.543130588964302 0.734380140387867 0.874282683175061 0.859699432361288 0.000995340790555447 0.058738894980799 0.312090034301556 0.758506397005481 0.274008187159823 0.467453004153285 0.688268106647842 0.660486473818421 0.00212130094374413 0.117503044458747 0.491865997737549 0.870155643031961 0.446072236475951 0.65191217588226 0.824893845375214 0.805853701838366 0.00149541263368032 0.0857596023906723 0.405453369618799 0.825214121296498 0.361973738552206 0.568859790279257 0.768455027378861 0.745173817560261 0.00132801824706959 0.0768861008680843 0.377147049120759 0.807399299034319 0.334992583911445 0.539497190887329 0.746631329103588 0.721949775088141 0.00105276553863087 0.0619212586919015 0.324269773644942 0.768641528808917 0.285318146450896 0.481452463941127 0.70018586292981 0.672961668555275 0.00152506997853957 0.0873142718786089 0.41020319220865 0.828032804814195 0.36652821433039 0.573676808095343 0.771936068232947 0.748890494362982 0.00232382900897954 0.127315991750303 0.514708456724202 0.880136699280939 0.468749861962327 0.672352566556119 0.837705225831174 0.819753734178867 0.00106480123486215 0.0625855730671943 0.326768238854824 0.770659002056894 0.287644247468138 0.484294030373675 0.702569287384511 0.675461203373364 0.000864436526850424 0.0514044981281253 0.282619568584665 0.731720629247086 0.246843394084176 0.432536268336553 0.657212486082976 0.628158428841562 0.00232665801000134 0.127451545981535 0.515013058139477 0.880265290337075 0.469053553324155 0.672621155570796 0.837870952584839 0.81993385173512 0.00170220600751723 0.0964928174229152 0.437069668313831 0.843144218500094 0.392437497320517 0.600351677887168 0.790731099287247 0.769016444882479 0.00140368395496218 0.0809179772311324 0.390267689173343 0.815881170202472 0.347464817123463 0.553248999486428 0.756983857483335 0.732950075425207 0.000821208259205963 0.0489577320141931 0.272326850109973 0.721522343669611 0.237422392597118 0.419980105663142 0.645553854507638 0.616088869627976 0.00207685805075544 0.115320626317299 0.48656404290856 0.867739458047588 0.440835658145875 0.64708196731088 0.821807891198744 0.802512530928995 0.00124272189137693 0.0722991693175596 0.361665094722209 0.796851330459869 0.320351058886374 0.522946238511135 0.733852375904349 0.708412136814484 0.00131516560745719 0.0761977867645582 0.374862259244275 0.805880439892803 0.332826707465107 0.537076954297818 0.744784729669437 0.719990753639277 0.00137940194622405 0.0796278776653679 0.386117550872023 0.813241670321344 0.343513412996567 0.548926020061879 0.753754849940291 0.729515832608461 0.00334664133222589 0.173770847954962 0.604587652733262 0.913685752435046 0.559862248392201 0.747365663037109 0.881532031224226 0.867662418609639 0.00125669394159605 0.0730536015526302 0.3642534442314 0.798657444572178 0.322793250577462 0.525738187683647 0.736033049014187 0.71071908628001 0.00228207124629213 0.125310308988148 0.51016763915817 0.87820606023181 0.464226643727332 0.668336321005282 0.83521909845485 0.817052670931527 0.00215056630204926 0.118934388108204 0.495298163318451 0.871699165541551 0.449467509426932 0.655021511862531 0.826868363132018 0.807992943951039 0.00110837634784922 0.064982999806337 0.335661900474597 0.777678331929109 0.295941155121439 0.494327022384978 0.71089080747432 0.684200244893571 0.00116731904766261 0.0682068089261123 0.347325925488375 0.786517517939933 0.306862467066213 0.5072943919567 0.721434208197315 0.695299810456467 0.00228191490872515 0.125302782873131 0.510150479766016 0.878198715522644 0.464209565164406 0.668321100144511 0.83520964787396 0.817042406691526 0.00182121246514132 0.102558105035671 0.453790579025013 0.851890716860843 0.408690566279224 0.616478383165202 0.801712895100208 0.780821903177079 0.000787874288005145 0.047062502727965 0.264186667130026 0.713113506585097 0.229995778890646 0.409912618186394 0.636008325981202 0.606233843012121 0.000759422925740787 0.0454389934134613 0.257093814332921 0.705524518355396 0.223542002570017 0.401039722312361 0.627445266454594 0.597413707925803 0.00116848276177243 0.0682702370974062 0.347552102013858 0.786684971484088 0.307074691159434 0.50754373210934 0.72163464451014 0.69551111461572 0.000914888181276704 0.0542445077456994 0.294271019142274 0.742718137231586 0.257549434219975 0.446521293801012 0.669886351798112 0.641320246492453 0.00130033836133205 0.0754024698174408 0.37220560950263 0.804098249566036 0.330310556046516 0.53425316962789 0.742620768747132 0.717696250180285 0.00278743679761643 0.148991810474222 0.560014721895911 0.898082319581122 0.514297926162706 0.711199269760895 0.861000290975303 0.845149174235506 0.000949797009114917 0.0561998183955417 0.302114549366181 0.749814981354244 0.264781410882304 0.455801958568982 0.678121529875397 0.649895608173744 0.00301909927297263 0.159431778999112 0.579638654451527 0.905180965291809 0.534265134487457 0.727362941239013 0.870308750160246 0.855340795340766 0.000881509303911025 0.0523674291223541 0.286605100507672 0.735545791356091 0.250500578615638 0.437347066972884 0.66160870240697 0.63271902572811 0.00168587175995006 0.0956540348671038 0.434694723596198 0.841862607467487 0.390136995486684 0.59803205735022 0.789128345459281 0.767296325197364 0.00158736032935482 0.0905627422761985 0.419937272638987 0.833667188347206 0.375886407097776 0.583452615556247 0.778917689137815 0.756354928383383 0.0026008380685274 0.140395827114009 0.542831261635208 0.891544989387079 0.496932904118111 0.696722693240444 0.852475117413943 0.835837177036256 0.00160562588366513 0.0915109957640648 0.422731216690689 0.835250159210783 0.378578549757866 0.586234983547798 0.780884757105266 0.758460495171084 0.00187893850475993 0.105471451413367 0.461549990690137 0.855791944878993 0.416266517110175 0.623842414136117 0.806635815726225 0.786125123714925 0.00207647291520279 0.115301667478401 0.486517615430246 0.867718127637026 0.440789848039696 0.647039525402163 0.821780674550666 0.8024830754783 0.00203597442170419 0.11330360879088 0.481588478008801 0.86543618526719 0.435930681628465 0.642519078301901 0.818871699833481 0.799336030188767 0.00223842681352918 0.123204310342588 0.505330361202062 0.876120763657814 0.459416414222345 0.664032389463892 0.832538145498011 0.814141924522332 0.0027343522900498 0.146563604843938 0.555258534346483 0.896303915654421 0.509480411636001 0.70722295987793 0.858676649454644 0.842608990106982 0.00316283554710911 0.165783892240823 0.590962279171109 0.90911026380611 0.545853380012377 0.736516080170063 0.875484365648096 0.86101835117903 0.00181036790404103 0.102008715452486 0.452307957785339 0.851134202589897 0.407245433230926 0.615062765132729 0.800760025089921 0.779796215643694 0.0008306361773414 0.0494924197961551 0.274596680395181 0.723812040123197 0.239497047975402 0.422765612946272 0.648163590907097 0.618787441239528 0.00146355869008647 0.0840839780621188 0.400266112860525 0.822082101241057 0.357008725607561 0.563563589332419 0.764596066155301 0.741057593476597 0.000361616040906933 0.022155718271156 0.141425230814945 0.532795821188826 0.120519789038282 0.241676745839846 0.444948736755687 0.413946706961402 0.00166389495164977 0.0945230833598158 0.431467694938803 0.840104928303391 0.387014291695665 0.594868440742925 0.786932876033248 0.76494126058161 0.000945479944876987 0.0559584421380186 0.301153995661248 0.74895859845079 0.263894671539295 0.454671113223744 0.677125413866285 0.648857373138276 0.00224551850525259 0.123547186828943 0.506122821680615 0.876464431781735 0.460203857982603 0.664739284923711 0.832979671958244 0.81462115403498 0.00198541278803398 0.110796594839024 0.475300681487299 0.862474560854658 0.429744843535326 0.636710759379548 0.815104186207319 0.795263765563096 0.00133551677040952 0.0772872136268064 0.37847237674376 0.808274525195332 0.336249748073578 0.54089758689401 0.747696407911233 0.723080125798525 0.0018541963866947 0.104225032105764 0.45825125909274 0.854145227143762 0.413043163376217 0.620720908497498 0.804555974300323 0.783883775303572 0.00194905539093308 0.108985252392729 0.470684613310679 0.860263268658863 0.425212663803775 0.632416508170759 0.812296984416209 0.792232116905087 0.00219702481987577 0.121197294281965 0.500652885965995 0.874075698814268 0.454773215720582 0.65984542631344 0.829913273533204 0.811294060496395 0.000412706034249947 0.0252082845028068 0.158251076358418 0.565515044443552 0.135250246745812 0.266724537875402 0.477790194949529 0.446339993841831 0.00109919039290469 0.064478607823714 0.333806587938484 0.776234529508169 0.294208162585414 0.492244528860065 0.709175473758782 0.682397301442693 0.00180409866958632 0.101690812172793 0.451447192866746 0.850693334030009 0.406406790407065 0.614239634187181 0.800204991961781 0.779198885719452 0.00173821957610265 0.098336766584289 0.442236335440235 0.845897939315723 0.397449067944231 0.605372817765979 0.794180353806707 0.772720735378505 0.00177926943260211 0.100429584815288 0.448011506717967 0.848921379625431 0.403062017229076 0.610944861214967 0.79797614415329 0.776801063689486 0.00167136487737321 0.0949078058282488 0.432568672442314 0.840706722274141 0.38807926573998 0.595949311163167 0.787684216570676 0.765747065619398 0.0010296866397394 0.060644818551818 0.319426799462773 0.764672099172285 0.280815158749849 0.475915321201261 0.695507206021286 0.66805957820789 0.00160518661603728 0.0914882140514654 0.422664339930651 0.835212443395218 0.378514077954145 0.586168505571137 0.780837861192038 0.758410284742416 0.00171146844636429 0.096967775621028 0.438407584952582 0.843861794990246 0.393734349907991 0.601655210862673 0.79162919545099 0.769980622849502 0.00236199614765337 0.129141328876511 0.518786125016111 0.881848688891812 0.472818171921977 0.675939600442822 0.839913025535387 0.822153894284747 0.00212394426067578 0.117632514404619 0.492177907338384 0.870296577988613 0.446380616921476 0.652195311740746 0.825074032062091 0.806048874444121 0.000756330260225705 0.0452621899913998 0.25631459677918 0.704675358138412 0.22283397399315 0.400059163476124 0.626490151274634 0.596431121650438 0.0012992209459811 0.0753424783689494 0.372004486230905 0.803962614842163 0.330120166882744 0.53403896957474 0.742456202389852 0.717521809219523 0.00300080221968036 0.158616365488243 0.578152301416293 0.904656355840475 0.532747674474473 0.726152149477661 0.869618992338915 0.854584732063362 0.00228128007071153 0.125272220364933 0.510080788536449 0.878168881873012 0.464140203322492 0.668259278676313 0.835171260907235 0.817000715016063 0.00205648341421421 0.114316559505911 0.484096380866448 0.86660152342603 0.438401888614782 0.644822626833734 0.820356586165194 0.800942138286511 0.00197590373599035 0.11032354827605 0.474101137852319 0.861902982233202 0.428566364511209 0.635597313425663 0.814378100784175 0.79447941193159
186541 0.00430352709539431 0.0965041383701304 0.217693840618222 0.558639307746469 0.214195479599782 0.283936679189056 0.324500313270433 0.631544138899326 0.00406342898715678 0.0915932642754056 0.208035908501362 0.544381072875787 0.204652149872911 0.272363071766839 0.311993690287546 0.618030738646041 0.0062979114147801 0.13541593393292 0.289797370120676 0.649861326596123 0.285563259685628 0.36766916177536 0.413290744707975 0.715375138974724 0.00508127230779074 0.112069179310231 0.247451965769986 0.599300107432019 0.243624313919609 0.319056921789479 0.362100710881922 0.669462506877468 0.0049265120640922 0.109012925800306 0.241708702028779 0.591812626980164 0.237941799453381 0.312341508261175 0.35495157624979 0.662547856424823 0.00454991957301912 0.101491279415806 0.227367758255664 0.572378905815256 0.223758401977418 0.295442597801385 0.336876670731646 0.644458629143623 0.0049587546606539 0.109651317881937 0.24291231772324 0.593395353719572 0.239132572811822 0.313751318310009 0.356454019464707 0.664012022588104 0.00528865753801924 0.11613343647439 0.255015873302241 0.608916714991977 0.251110261681398 0.327856032049014 0.371439376638391 0.678299138818656 0.00518994832397855 0.114203409560836 0.251434338312066 0.604397226267341 0.247565350726539 0.32369599478036 0.36702830291214 0.674152388457339 0.00428149505644151 0.0960556189853792 0.216817237861293 0.55736794957417 0.213329122487889 0.282889789371534 0.323371404000226 0.630343823863348 0.00537652489856698 0.117844734848945 0.258175906014924 0.612854531775551 0.254238414056329 0.331517008792375 0.375315273921398 0.681903297165097 0.00445197734370602 0.0995151782460899 0.223550547676197 0.567020257582361 0.219984534754197 0.290912821062215 0.332010982144248 0.639434236380019 0.00519304680911439 0.114264115457927 0.251547275386631 0.604540666791544 0.247677124959738 0.32382734853715 0.367167694244254 0.67428416694497 0.00452560667453315 0.101001511182804 0.226423621286058 0.571061006987287 0.222824930319714 0.294323464770777 0.335675363147259 0.643224407657023 0.0049303789516789 0.109089534939931 0.241853250696135 0.592003089545791 0.238084802703 0.312510889012786 0.355132130774522 0.662724123444525 0.00552153614261707 0.120655172992157 0.263334020274639 0.619184143350575 0.259345363411735 0.337473815349521 0.381609806235297 0.687679310399981 0.00478368462234171 0.10617444879144 0.236331556995264 0.584652001346272 0.232622746880948 0.306027185452787 0.348212039232304 0.655906631710385 0.00529145472441301 0.116188011918436 0.255116876578424 0.609043295453154 0.251210239687224 0.327973184099424 0.371563493121266 0.678415122528549 0.0034797125398223 0.0794387009249645 0.183551465469946 0.50558209169199 0.180475199239519 0.242627174066393 0.279593579337466 0.580672486754433 0.00347343357543711 0.0793062658287377 0.183280017368637 0.505129048702471 0.18020729638009 0.24229428788169 0.279228673790192 0.580231122400226 0.00502554629310208 0.110970993803809 0.245393778560555 0.596635608827857 0.241587742908732 0.316653762469865 0.359544528111593 0.667005325970267 0.00510835334961808 0.112601927259566 0.248448212557969 0.60058240453865 0.244610159474552 0.320218783514133 0.363335682569861 0.670643668668905 0.00529638532875013 0.116284196467871 0.255294849905443 0.609266221336783 0.251386407441836 0.328179590377317 0.371782155806974 0.678619365253999 0.00490716737938546 0.108629488140434 0.240984764173607 0.590857155575336 0.237225614241266 0.311492920780936 0.354046826123342 0.661663301372474 0.00617655549436573 0.133139925045375 0.28578427892779 0.645393226404338 0.281585554695544 0.363129078610899 0.408551294680977 0.711371749309454 0.00544885689229478 0.119248728410369 0.26075759685377 0.616037613127881 0.256794360918619 0.334501392223548 0.378470710763954 0.684810638311946 0.00492436774194247 0.108970437975401 0.241628521545923 0.591706932909999 0.237862476573023 0.31224754539797 0.354851409576203 0.662450031456743 0.00491567341957476 0.108798128102592 0.241303253205495 0.591277831217609 0.237540689951912 0.311866306477211 0.354444961394245 0.662052814907863 0.00420513394118744 0.0944977920041948 0.213764049217222 0.55290472224705 0.210311862776307 0.279237912387079 0.319429722552042 0.626122843165045 0.0056078380571594 0.122319678078514 0.266370612723952 0.622854695089559 0.262352341578684 0.340969629444056 0.385296930095026 0.691019109911242 0.00362450188717632 0.0824825049747087 0.189762165846534 0.51580517797254 0.186605600625239 0.250224155891246 0.287908028577114 0.590600196735036 0.00460860902581011 0.102671444267175 0.22963755225944 0.575527348519402 0.22600270376539 0.29812975087929 0.339758949083686 0.647403293198534 0.00547831681277935 0.119819335932533 0.26180405180986 0.617319222837201 0.25783045817089 0.335709395054595 0.379746894293969 0.685979707258289 0.00366084187141563 0.0832434356207098 0.191306434376733 0.518305446409943 0.188130145790529 0.252107361316192 0.289965162842954 0.593018979962092 0.00547411748199577 0.119738042456678 0.261655063389356 0.617137055719423 0.257682941700511 0.335537465378342 0.379565297924002 0.68581358970866 0.00379486393591251 0.0860393511765841 0.1969521314008 0.527308912705822 0.193704558938005 0.258972767742536 0.297451488221322 0.601699113831622 0.00496123170578451 0.109700326376903 0.243004630976455 0.593516443758468 0.239223903533802 0.313859391999531 0.356569159586726 0.664123986026983 0.00415468402084219 0.0934657564924375 0.211734048450467 0.549906653003205 0.208305959849246 0.276805044436991 0.316800595523949 0.623281225922897 0.00466687967631164 0.103840261602861 0.231878256379256 0.578608149491312 0.228218447719254 0.300777836648983 0.342596310029201 0.650279417436028 0.00633099034710363 0.13603434810937 0.290883608528856 0.651059955360636 0.286640032928084 0.368895673074029 0.414569666805559 0.716447351169825 0.00623304436870404 0.134200783685054 0.287657801921995 0.647487008833291 0.283442475806273 0.365250346516939 0.410766764547059 0.713249048542877 0.00574465386004788 0.124946157307624 0.271134664475059 0.628532113249367 0.267070688828905 0.346437842909715 0.391054206081458 0.69617094818275 0.00388289283114578 0.0878669209918048 0.200618477288547 0.533042952336845 0.197325304922876 0.263414942567416 0.302284448139411 0.60720295918996 0.00264881106472752 0.0615909970694977 0.146022884690019 0.437492977717158 0.143465064767364 0.195918497364547 0.227909924684636 0.512962685865085 0.0045692902678094 0.101881125336691 0.228118360802819 0.573423172261871 0.224500551288615 0.296331740606397 0.337830719135263 0.645435911892983 0.00534038504825957 0.117141644043948 0.25687936806902 0.611244463875923 0.252954907206052 0.330016009653138 0.37372683600858 0.680430652020555 0.00400907229477158 0.0904743844659011 0.205816874668352 0.541025267545227 0.202459982246021 0.269691545077798 0.309098568293303 0.614833585411723 0.00369852038998497 0.0840311210066814 0.192901498665061 0.520870877861515 0.189704939448703 0.254050112816885 0.292085713123908 0.595497043101502 0.00393209226781359 0.0888853112465304 0.202653334269754 0.536187947730034 0.199335088795776 0.26587489247165 0.304957104919935 0.610213719668009 0.00362162160336592 0.0824221424459673 0.189639520651099 0.51560590555221 0.18648452599519 0.250074494418066 0.287744477932893 0.590407262857433 0.00380264558805527 0.0862011882199663 0.19727756044344 0.527821421842334 0.194025918434423 0.259367576737637 0.297881377741516 0.602191814676243 0.00396025925837731 0.0894673683499461 0.203813736395523 0.537969619352204 0.200481267879543 0.26727595607682 0.30647813916791 0.611916845910114 0.00468851797392117 0.104273551580177 0.232707073459242 0.57974091268941 0.229038083943663 0.301756177988359 0.343643823771069 0.651335614772052 0.00479861769713925 0.106472028899584 0.236897249552837 0.585412309370704 0.233182272600103 0.30669270605962 0.348923173735247 0.65661311428909 0.0037509636361101 0.0851253177067918 0.195111360053005 0.524396765837389 0.191886887601731 0.256737654185261 0.295016491016371 0.598896656449089 0.00588522351946878 0.12762912386977 0.275966751566249 0.634191539632063 0.271857363224154 0.351963904489764 0.396859797082476 0.701289621415459 0.00472340950300565 0.104971384919386 0.234039847083591 0.581554811916388 0.230356152899792 0.303328078680641 0.345326010711489 0.653025445025274 0.00317243999976707 0.0729147278369999 0.170056659446326 0.482400353375898 0.167160256060209 0.225991299857372 0.261297540024624 0.557933053396224 0.00459574624314444 0.102413044702967 0.229141207646504 0.574841256047014 0.22551191575063 0.297542544294686 0.339129366171437 0.646762072096629 0.00517219552607158 0.113855441401567 0.250786620300264 0.603573389590969 0.246924311879364 0.322942433140368 0.366228490520678 0.673395317921159 0.00437679991094078 0.0979927427738265 0.220595406477674 0.562815872384792 0.217063354823254 0.287396810581365 0.328228178756369 0.635480974144555 0.00428627109238257 0.0961528837176943 0.21700742848096 0.557644167203857 0.21351708752833 0.283116986692655 0.323616441356833 0.630604683287473 0.00331541664063556 0.0759613551085931 0.176389947106181 0.493449887441068 0.173408213249577 0.233820835212904 0.269923699905675 0.568811409789859 0.00482748846737018 0.107046817394955 0.237988602770023 0.586874445327835 0.234261765302891 0.307975829852711 0.350293710634111 0.65797085398658 0.00411271442914051 0.0926054855941136 0.210037431617965 0.547381966933666 0.206629611622383 0.274768766495488 0.314598085674846 0.620884367983874 0.0047765464118851 0.10603213462641 0.236060857974364 0.584287586014495 0.232355003459139 0.305708613166863 0.347871565881078 0.655567903128616 0.00405972742957276 0.0915171547858231 0.207885183609145 0.544154097045008 0.204503243506597 0.272181758450607 0.311797299674984 0.61781469445063 0.00325939401886253 0.0747698781942134 0.173919706496206 0.489176650642058 0.170971061794961 0.23077166515915 0.266567527070339 0.564612979541261 0.00445198046300364 0.0995152413138412 0.223550669836615 0.567020430367997 0.219984655518048 0.290912966241302 0.332011138230023 0.63943439864389 0.00442367832020386 0.0989426647920942 0.222440726035277 0.565447052938078 0.218887425888358 0.289593307521546 0.330591966070365 0.637956145932896 0.0035691919529929 0.0813220379482493 0.187400634186921 0.511949881465509 0.184274417333839 0.247339886646157 0.284754355560287 0.586863439521899 0.00460457542681077 0.102590428866775 0.229481972560208 0.575312435500638 0.225848864710111 0.297945714692479 0.339561647575802 0.647202463626686 0.00415106557964865 0.0933916489695492 0.211588054804888 0.549690086872186 0.208161705720221 0.27662992893527 0.316611254872251 0.623075765506811 0.0064453262162507 0.138165388037688 0.294613237502071 0.655141095461624 0.290337529324614 0.373099273331538 0.418948228041983 0.720092521766356 0.00440396654293291 0.0985434675978634 0.221665837056301 0.564344513279786 0.218121442759873 0.288671335125746 0.329600026144574 0.636919446402704 0.00449810804465626 0.100446953393068 0.225353044776882 0.569560677636427 0.22176649124253 0.293053465074488 0.334311462593044 0.641818171616413 0.00554150246867485 0.121040798932188 0.264038735254423 0.620039623058468 0.260043172219102 0.338285826690838 0.382466708870083 0.688458339472383 0.00474525901595814 0.105407848405585 0.234872139099569 0.58268281122418 0.231179298747976 0.304308879863048 0.346375093569535 0.654075382602939 0.00548101758215759 0.119871611675928 0.26189984153831 0.617436291551666 0.257925302009814 0.335819924150795 0.37986363134348 0.686086452520233 0.00367428249118872 0.0835245660196865 0.191876132115541 0.519223706696039 0.18869259177211 0.252801519569261 0.29072303972739 0.593906405081638 0.00476947675412786 0.105891144531835 0.235792573255752 0.583926044734266 0.232089650918358 0.305392816424066 0.347534016351041 0.655231774412375 0.0049181249790881 0.1088467211835 0.241394997587964 0.591398916598619 0.237631451853652 0.311973847461192 0.354559619705767 0.662164912940788 0.00355757858118517 0.0810780192474786 0.186903069448921 0.511132631873021 0.18378327569764 0.246731499287878 0.284088675075843 0.586070208013586 0.00427019366417186 0.0958253846560567 0.216366834512703 0.556712978677283 0.212883995542277 0.282351613801 0.322790881035234 0.629725100137298 0.00536317015701216 0.117585046579252 0.257697313356569 0.612261106474841 0.253764623615317 0.330963116698886 0.374729225285898 0.681360682604569 0.00484393476409143 0.10737393130188 0.238608928251621 0.587702790369471 0.234875370848339 0.30870467612274 0.351071898766443 0.658739538819098 0.00598903109206794 0.12960038145285 0.279495076804041 0.638262425840498 0.275353129739886 0.355986146829994 0.401077564089293 0.704961188423605 0.00438691772035888 0.0981979271791511 0.220994409555963 0.563386434286722 0.217457751740674 0.287872013615671 0.32873974985462 0.636018032685674 0.00492456984467348 0.108974442625341 0.241636079279204 0.591716896911085 0.237869953458378 0.312256402492718 0.354860851611785 0.662459253879629 0.00424217610197791 0.0952541214800918 0.215248035309598 0.555080898677176 0.211778338532009 0.281013972189321 0.321347444174392 0.628182298427746 0.00514052499247001 0.113234026709058 0.249628377871504 0.602095207418392 0.245778055614689 0.321593987301875 0.364796686466705 0.67203601907682 0.0043639752311958 0.0977325360922819 0.22008907992901 0.562090535266724 0.216562882704282 0.286793575730253 0.327578637712555 0.634797967431383 0.00504373718880198 0.111329764468907 0.246066853159897 0.597509247584374 0.242253729552663 0.317440069679919 0.360381172184383 0.667811410947821 0.00496975276792114 0.1098688767992 0.243322021228482 0.593932449170796 0.239537918303602 0.314230910952027 0.356964932778886 0.66450857650477 0.00427149883474289 0.0958519795871636 0.216418876445703 0.556788717912545 0.212935427391514 0.282413807030768 0.322857974433318 0.629796660098975 0.00492466211525703 0.10897627094837 0.241639529735022 0.591721445844106 0.237873367004139 0.312260446150162 0.354865162309689 0.66246346423703
186561 0.000323477841383328 0.0235719852390241 0.818051233977638 0.762372904831161 0.318018607690898 0.108850283384777 0.702024883725005 0.769971601081224 0.000181359902996975 0.0133522077035159 0.715939928229231 0.642663626921815 0.207233627280334 0.0640841591882366 0.56909741315227 0.652344683773199 0.000279479679648184 0.0204304435386607 0.795264324991649 0.734872886356891 0.287176360418925 0.0954543981158106 0.670558871092634 0.743054581209818 0.000316468711960016 0.0230728533198033 0.814766832316641 0.758380295597442 0.313285067945199 0.106742805178061 0.697420742199462 0.766067488834896 0.000304732058628857 0.0222359385417941 0.808993489135472 0.751385759716028 0.305210132990449 0.10319153124495 0.68938429432855 0.759224834805373 0.000185486597578608 0.0136519340314763 0.720494097655503 0.647814686561957 0.210955003815702 0.0654471601688173 0.574606994158986 0.657430578171375 0.000183731318017958 0.0135244681186924 0.71857495733638 0.645641952104932 0.209376399932796 0.0648678951059171 0.572280814785811 0.655285599947506 0.000311740337988428 0.0227358534618927 0.812483392735608 0.755610252861739 0.310054559420252 0.105315473235778 0.694233602774713 0.763358076111571 0.000314734940368257 0.0229493108688857 0.813936038189714 0.757371911636298 0.312104039746711 0.106219967265166 0.696259841997886 0.765081249029168 0.000198366214902171 0.0145862405645277 0.733813742359549 0.662977716384786 0.222348355637323 0.0696758098008314 0.5909316259742 0.672388973044734 0.000220778078614874 0.0162078746844579 0.754197242078609 0.686467934762326 0.241409436238154 0.076943833131698 0.616538975060748 0.695524485082988 0.000270589939713516 0.0197932786698452 0.789949467320225 0.728525459849902 0.280603210566387 0.09269887700334 0.663377009400548 0.736832886690879 0.000369970111966359 0.0268700859226933 0.837199646446288 0.785846984442165 0.347838404407023 0.122582255201156 0.729344025419782 0.792898954462667 0.000117336314991418 0.00867897840154826 0.619848991613313 0.537787980296736 0.14465108003861 0.0424182842777238 0.460747529029112 0.548313377515787 0.000199209038328908 0.014647319363744 0.734641255047197 0.663924587977152 0.223082470908382 0.0699511966387495 0.5919563320057 0.673322432184027 0.000116061751919302 0.00858550174552366 0.617271746545672 0.535071688770614 0.143304825141529 0.0419768069388414 0.458034754199982 0.545606677804351 0.000173627155519435 0.0127900857424371 0.706994092364138 0.632594368320079 0.200165106478988 0.0615194156294443 0.558379662680832 0.64239642804502 0.000137374243893042 0.0101462809713513 0.65624206114094 0.576671752609147 0.165273792250655 0.0493059793522597 0.500087754216433 0.586991703473248 0.00030391654661928 0.0221777336330934 0.808578937173963 0.750884679076674 0.304641997879365 0.102943727440863 0.688810004351965 0.758734480616747 0.000178151398405467 0.0131190463250509 0.712295222879102 0.638553392031954 0.204315933851543 0.0630216835066914 0.564714125695143 0.648284862118978 0.000272926431874381 0.0199608240297012 0.791372914090855 0.730223003218534 0.282342536892161 0.0934247314959595 0.665294768910812 0.738497129506072 0.000231035189946381 0.0169482840518086 0.762520262662982 0.696160396720967 0.249825059074846 0.0802325110420908 0.627219275102075 0.705057265612425 0.000350136276973094 0.0254657911231548 0.829546738387454 0.776424751049849 0.335441801379199 0.116776074125102 0.718326856349783 0.783701591785138 0.000209691609198176 0.0154063599923383 0.744519568437665 0.675271785708968 0.232098612927983 0.073362770191441 0.604285161651723 0.684503106987537 0.000341416542801965 0.0248471421351848 0.825949826856376 0.772014937775456 0.329841529268186 0.114199133525656 0.713194413205257 0.77939452655905 0.000221709928487172 0.0162751856771274 0.754977390796127 0.687373942129032 0.242181771010645 0.0772435748512281 0.617534470179081 0.696415895593136 0.000176187311263171 0.012976262864442 0.710017611123286 0.635990335582537 0.202519254884406 0.0623701008909143 0.561986630091991 0.645752529910316 0.000203623714087279 0.0149671257191582 0.738893046603848 0.668798628037001 0.226905225323362 0.0713910101559959 0.59724094511787 0.678126253588905 0.000197436695102563 0.0145188702806494 0.732895104412252 0.661927241189885 0.221537117190435 0.0693719068785166 0.589795531852174 0.671353290722788 0.000300902453744263 0.0219625517858141 0.807031037277951 0.749015056703585 0.302534118636992 0.102026670479521 0.686668909431773 0.756904698534841 0.000188438261707786 0.0138662064495784 0.723662977333468 0.651408895648444 0.213595418347197 0.0664196358805768 0.578462165774843 0.660978009663274 0.0002558992352242 0.0187385406348052 0.780534751887293 0.717342751793948 0.269471239183166 0.088108378766122 0.650797013723229 0.725863614575833 0.000124858550352373 0.00923030636803278 0.634379639319633 0.553194286013758 0.152511113487394 0.0450155602356066 0.47622072502446 0.56365350726689 8.38920095956513e-05 0.0062203954938573 0.538265019197387 0.454102897166127 0.107865448963274 0.0306979936488671 0.379215110953063 0.464636886937501 0.000226596114269261 0.0166279844383014 0.758988413515697 0.692040217062586 0.246205951114791 0.0788121085006717 0.622670939670706 0.701005915048272 0.000222250727435445 0.016314245436503 0.755427883868424 0.687897346992923 0.242629275291494 0.0774174409199917 0.618109839766509 0.696930836809511 0.000246470975425578 0.0180604462837115 0.774034903713128 0.709667511913382 0.262143773838134 0.0851377901937269 0.642216051067181 0.718328897881485 0.000122919740003929 0.00908826281856081 0.630741746713899 0.549322476234051 0.150499077361314 0.0443474731151792 0.472318153485088 0.559800210378408 0.000239302399763514 0.0175442528151752 0.768829382658511 0.703547085537925 0.256473460585633 0.0828662203586347 0.635404220731797 0.71231704281293 0.000254916156917498 0.0186678793342293 0.779874526233552 0.716561456028663 0.268714006199749 0.0877995360619006 0.649921544701954 0.72509684548451 0.000309712927783769 0.022591285978244 0.811486980628629 0.754402983769882 0.308660077421306 0.104702074445072 0.692846385735815 0.762177034365728 0.000143860421814986 0.0106203219599095 0.666574639714023 0.58789409565905 0.171738036158147 0.0515143723870898 0.5116209397785 0.598131118024496 0.000191812519326944 0.0141110440545793 0.7271986763429 0.65542888600204 0.216592318111445 0.0675288728680256 0.582784593650213 0.664944408119982 0.000207194431394841 0.0152256445861193 0.74223364992328 0.672638703965334 0.229969794050343 0.0725523251958199 0.601416231696474 0.681909618244757 0.000270615713456177 0.0197951271635726 0.789965275206306 0.728544301853439 0.280622442940807 0.0927068901938972 0.663398283938015 0.736851360375084 0.000295147447416021 0.0215514313388036 0.804004934665123 0.745366216476423 0.298473739678091 0.100270470512287 0.682497889388025 0.753332785248002 0.000210959418854055 0.0154980836232684 0.7456646790117 0.676592452889887 0.233174913294528 0.0737736903677858 0.605725965096979 0.685803699118901 0.000156700544636641 0.0115574200149877 0.685300458036195 0.608443059729282 0.184244156231792 0.0558560993942362 0.532951685017764 0.618500875181079 0.000159392594634961 0.0117536692405273 0.688962935917138 0.612494225040426 0.18681847941235 0.0567613608551379 0.537189798751657 0.622512540477494 0.000283960065861514 0.0207512620142405 0.797842368231582 0.737960813336947 0.290443923390916 0.0968368521728046 0.674063631148246 0.746080142375746 0.000349579575464411 0.0254263173184753 0.829321544447058 0.77614831360012 0.335087054073098 0.116611999091317 0.718004674441891 0.783431642073288 0.000266311016806976 0.0194862988021524 0.787291667285257 0.725360662064912 0.277395970241284 0.0913665781044429 0.659807374493159 0.73372953867671 0.000198638800781289 0.014605995481623 0.734081940398329 0.663284536562331 0.222585934741127 0.0697648931783511 0.591263598753445 0.672691455263282 0.000318662171970704 0.0232291074016945 0.815807334583744 0.759644098033713 0.314773439089091 0.107403393968559 0.698876792720617 0.767303420298755 0.000230490916800462 0.0169090233255183 0.762092800322571 0.695661161084979 0.249383190445179 0.0800585910776621 0.62666751020406 0.704566444654564 0.000315170108319031 0.0229803222995304 0.814145262794136 0.757625800951254 0.31240085318612 0.106351254304818 0.696552058262948 0.765329570783725 0.000332259748945733 0.0241966501523042 0.822005587750802 0.767192962180262 0.323858152502524 0.11147684119254 0.707599553992035 0.774683079030232 8.86127913560955e-05 0.00656816210552121 0.551840662480461 0.467705990041831 0.113248347249857 0.0323696664553962 0.392186538104454 0.47827906642706 0.000213638892143613 0.0156918829974104 0.748051384608489 0.679348607543807 0.235439749729043 0.0746409618849878 0.608736810697968 0.688517492564608 0.000308639955713311 0.0225147590454765 0.810955351106165 0.753759220016257 0.307919790569056 0.104377104184386 0.692107121417568 0.761547207158894 0.000163511076367589 0.0120537559774304 0.694403996367033 0.618532317661127 0.190725589628199 0.0581429465097984 0.543526789500271 0.628489214274674 0.000214747549471766 0.015772047304836 0.749025859593272 0.680475305241037 0.236372942539449 0.0749993301657167 0.609969174081077 0.68962669197999 0.000270797028224677 0.0198081308707846 0.790076414345302 0.728676778925468 0.280757711045936 0.0927632579094568 0.663547871476153 0.736981246988945 0.000255282416556518 0.0186942063679921 0.780120966197826 0.716853042872393 0.2689963072261 0.0879146241289413 0.6502482253761 0.725383016727716 0.000213816434247673 0.0157047215001344 0.748207946970408 0.679529572534021 0.235589345884788 0.074698370156237 0.608934686539954 0.688695654153193 0.000272700441189125 0.0199446211401121 0.791236078201666 0.730059740674119 0.282174672539366 0.0933545758347126 0.665110233644817 0.73833707998269 0.000197294022114593 0.0145085287393363 0.732753540238806 0.661765422815706 0.221412449609862 0.0693252429666578 0.589620592862534 0.671193742940642 0.000208204722541576 0.0152987650722637 0.743163379156934 0.67370910300511 0.230832475849136 0.0728803797017345 0.602581917931289 0.682963991321532 0.000255324659480461 0.0186972427333015 0.780149354123861 0.716886634765086 0.269028852694188 0.0879278960645427 0.650285864224917 0.72541598427249 0.00019432447629967 0.014293234892725 0.729772637864749 0.658361882514672 0.218808575342097 0.0683529361608993 0.585945309252176 0.667837456156785 0.000226152954742148 0.0165959971487763 0.758630049654384 0.691622752590257 0.245842733981833 0.0786700674135069 0.622210774201916 0.700595346110221 0.00020644020277059 0.0151710498097785 0.741535165541555 0.671835013729965 0.229324501063421 0.0723072665174481 0.600541527159537 0.681117898353264 0.000135503844040379 0.0100094999290361 0.653142478815648 0.573321189896622 0.163390947339466 0.0486672453492099 0.496660111347957 0.583663850880464 0.000225846510100797 0.0165738767499886 0.758381617460752 0.691333413740268 0.245591364883144 0.0785718205097831 0.621891913239101 0.700310777998213 0.000247927162694175 0.0181652377735361 0.775063817526306 0.710880040902158 0.263285069460361 0.0855978547143319 0.64356879627999 0.719519550483923 0.00013225286948757 0.00977166966227665 0.647619941638615 0.567369580217616 0.160098066867869 0.0475550116206826 0.490589299970365 0.577750255768376 0.000245533463850108 0.0179929685361818 0.773367482093611 0.70888147622262 0.2614071221906 0.0848413505626801 0.641339692222029 0.717556978957477 0.000311444881519542 0.0227147881269135 0.812338840547846 0.755435055392014 0.309851690119668 0.1052261342011 0.694032222418891 0.763186692145089 0.00018542816767459 0.0136476914575141 0.720430634277563 0.647742789050665 0.210902556454357 0.0654278890557515 0.574529967145316 0.657359605420711 0.000238696609812699 0.0175006066737302 0.768378475035912 0.70301802917596 0.255990290850897 0.0826737428258297 0.634816677647604 0.711797226170596 0.00030367833329194 0.0221607305274641 0.808457505724744 0.750737930784894 0.304475868825094 0.102871317491003 0.688641851864087 0.758590869808075 0.000400803356886333 0.0290452635769407 0.847821699338809 0.799015227634603 0.366218336133032 0.131458815688639 0.74485860625525 0.805740763733945 0.000207658029890397 0.0152591991619548 0.742661114556132 0.673130754883224 0.230365898053947 0.0727028903158279 0.601951984855899 0.682394314001854 0.000258629254389702 0.0189347152082463 0.782347613782708 0.719490009115608 0.27156589049 0.0889649457717249 0.653205404282897 0.727970688502551 0.000118454902343017 0.00876100144781777 0.622082419330384 0.540145851653807 0.145829107339623 0.0428054012784989 0.463106053728285 0.550662417950474 0.000273973491143291 0.0200358883068717 0.792004568667537 0.730976861680673 0.283119262981932 0.0937496352448145 0.666147110965586 0.73923612350192 0.0002500359338151 0.0183169520032221 0.77653733865557 0.712618120411863 0.264931592934729 0.0862632778513297 0.64550974124972 0.721226059982587 0.000236472917466786 0.0173403606048574 0.766708130909373 0.701059716358273 0.25421131338821 0.0819665183513035 0.632643640996987 0.709872913098597 0.000279150931462236 0.0204068953290202 0.795072570311496 0.734643442503727 0.28693541874066 0.0953527944052897 0.670298740220007 0.742829740038611 0.000171166197179886 0.0126110570376152 0.704027705436676 0.629269730642948 0.197889046127863 0.0607002393513031 0.554856026632805 0.63910988703444 0.000269266422052909 0.0196983466927501 0.789134500568836 0.727554369513669 0.279614218472654 0.0922871986945586 0.662280907118939 0.735880739422994 0.000241407067721002 0.0176958608578315 0.770382400818616 0.705370605956679 0.258147252751684 0.0835343106041071 0.637430887232391 0.714108539086195 0.000390407808896247 0.0283129664136621 0.844398727754755 0.794760201236588 0.360138219960222 0.128486125544183 0.739830365434645 0.801592766483075 0.000273751033474032 0.0200199411383284 0.791870687750125 0.730817049851533 0.282954380715062 0.0936806257903337 0.665966386035783 0.739079466726769 0.000183882793956883 0.013535469367783 0.718741612160699 0.64583050934732 0.209512877997856 0.0649179123631393 0.57248256005145 0.655471763978527 0.000430268021881507 0.0311149504116067 0.856753627498876 0.810170394279545 0.382840761074504 0.139775658692471 0.758109631368838 0.816608323025572
186581 0.00051169956385949 0.123539026554253 0.716556556394265 0.71438289345022 0.614260703262136 0.59769551797889 0.741944924973582 0.829154876563553 0.000377344265684695 0.0941444796689343 0.650839287808356 0.648408936241173 0.540049904571673 0.522773756975432 0.679481029052856 0.781586434530955 0.000535095567503782 0.128464504053836 0.725552943533872 0.723421642409333 0.624803848576611 0.608402786080605 0.750416169142748 0.835398386845305 0.000435141175240025 0.107026655939142 0.682503493301924 0.680185239960813 0.575203571479612 0.558167562310185 0.709706339514004 0.804947104676936 0.000559441340467338 0.133531739080471 0.734328004268726 0.732239699937678 0.63518049433744 0.618956397820734 0.75866069134635 0.84142888189442 0.00025846389031636 0.0664484286335761 0.560750768596875 0.558119091333614 0.445720423002727 0.428649628177254 0.592151560346797 0.710212129286083 0.000594880203579302 0.140803849807884 0.746143762213669 0.744115971149031 0.649299908812826 0.633341261534315 0.769733602234665 0.84945784038001 0.000445602803822445 0.109319510870745 0.687631339802309 0.685333265812838 0.581000497580877 0.564020758595457 0.714578571327175 0.80865181598032 0.000461325427752274 0.112743437182167 0.695033946417437 0.692765999923617 0.589421242074975 0.572531679074674 0.721601123524093 0.81396237050677 0.000508617027714516 0.122885934609803 0.715327106976236 0.713147790033231 0.612827289571574 0.596241009417874 0.740785761738615 0.82829679586027 0.000457633255689515 0.111941747938005 0.693327256879136 0.691052259979746 0.587474313087835 0.570563011891312 0.719983212622971 0.812741925504994 0.000487072004327169 0.11829402193193 0.706427143173994 0.704207866182358 0.602503501949131 0.585773895109845 0.732383960083194 0.822050084696096 0.000483045912368384 0.117430622000743 0.704701987628204 0.70247516186904 0.600513000108273 0.583757494605171 0.730753201287662 0.820832051975167 0.000512143510913896 0.123633005116824 0.716732748097321 0.714559898087419 0.614466270415674 0.597904134268546 0.742111014815509 0.829277751806805 0.00064349511603193 0.150584200148712 0.760742256452334 0.758793380146535 0.666981960249365 0.651395940501224 0.783369377683923 0.859235912710552 0.000553630464626455 0.132327624482607 0.73228490013009 0.730186436876618 0.632756234704701 0.616489421679083 0.75674272507645 0.840029992018832 0.000333640393673659 0.0841549754822492 0.622363566634305 0.619850779046129 0.509350320121971 0.492005727932593 0.652092534089303 0.759839079973077 0.000437476877361581 0.107539586089436 0.683662890724295 0.681349150482906 0.576511669630046 0.55948794463598 0.710808491611122 0.80578661070742 0.000505343061777666 0.122191222482523 0.714009581717908 0.711824241810042 0.611293156375037 0.594684622007334 0.739543162240097 0.827375943334069 0.000421939817113004 0.1041165070572 0.675787561640424 0.673443733693608 0.567655725963993 0.550553537675376 0.703315690280071 0.800062455079886 0.000296038751680432 0.0753829788946715 0.593868645960782 0.591290767980091 0.479460226565197 0.462174704328643 0.624487355192916 0.737339570565917 0.000209698660143806 0.0545933386341969 0.508768186958055 0.506099380804688 0.394816520290092 0.378364477343335 0.540842236458746 0.66536186597942 0.000392860870946415 0.0976391379710817 0.659943746608098 0.65754342219175 0.550046027589441 0.532820542342391 0.68819644280572 0.788390094711775 0.000199470241199547 0.0520686021703445 0.49626497523021 0.493595853440445 0.382930711524625 0.366673865103377 0.528398662954998 0.654134853756938 0.000635536063929864 0.148998204201463 0.758468185162788 0.756506714255136 0.664210083417163 0.648562689146953 0.78124852861023 0.857722910427314 0.000475531505075078 0.115814636081713 0.701427310656803 0.699186331849774 0.596744087681951 0.579941079814979 0.727655769180944 0.818513528741387 0.000426023693084015 0.105018785543317 0.677895288665054 0.67555938274685 0.570019147735738 0.552936820334386 0.705322491646194 0.801599454997195 0.000459381637317949 0.112321557564111 0.694137811481771 0.691866155213206 0.588398551442405 0.57149750301716 0.720751690083647 0.81332184056112 0.000425271636673678 0.104852764605247 0.677509205081721 0.675171840905825 0.569585859025886 0.552499831731027 0.704954974651418 0.801318189202608 0.000423878433606212 0.104545044579238 0.676791526361945 0.674451459982506 0.568780871135865 0.551688040032943 0.704271714054296 0.800795025855085 0.00042885281672208 0.105642782498777 0.6793394397323 0.677009016830533 0.571641336772426 0.554573095801316 0.706696878148883 0.802650443658298 0.000246268670193485 0.0635115644213044 0.548810175267524 0.546164857864101 0.433810160355401 0.416852463834377 0.580425872979782 0.700162003784765 0.000568677450937936 0.135438788111326 0.73751206283409 0.735439769640586 0.638968614248335 0.622812943186765 0.761647781889616 0.843602725035891 0.000626517942462473 0.147194026432574 0.755838751829344 0.75386285701206 0.661013129313401 0.645296316587805 0.778794765280809 0.855968821594206 0.000444686464355163 0.109119147213577 0.68718881299586 0.684888975283157 0.580499066695041 0.563514273371191 0.714158350916821 0.808332948173902 0.000857615780944473 0.19114762510246 0.809105631707077 0.807450989771428 0.727509315014173 0.713539454587571 0.828191890142157 0.890554169883187 0.000495804166769376 0.120160874772033 0.710100464446847 0.707897473959773 0.606753303735174 0.590080868788061 0.73585394013114 0.824635814828862 0.000303159464776939 0.0770569763396616 0.599590040173927 0.59702383556017 0.485396743627271 0.468089656156262 0.630046114202448 0.741918158863774 0.000491035986536028 0.119142460317527 0.708106118080085 0.705894249213533 0.604444027461951 0.587740208911036 0.733970389077446 0.823233264248532 0.000504188400287984 0.121945950096616 0.713542005533663 0.711354537110826 0.61074919702465 0.594132852109715 0.739102077999149 0.82704881827158 0.000678454701400439 0.157481429314113 0.770244354327083 0.76834930885055 0.678634720430899 0.663318780250725 0.792218285746289 0.865517839424776 0.000380253849204109 0.0948018298302886 0.65258343259116 0.650158695588655 0.541957988414287 0.524690432431087 0.681152192844448 0.78289532838563 0.000431495141482914 0.106224796586655 0.68067659838724 0.678351292221249 0.573145409879306 0.556090560305444 0.707968996441655 0.803622037077905 0.00045248111398291 0.110820637914253 0.69091354725657 0.688628686071288 0.58472648286664 0.56778541118905 0.717693877109167 0.811011894395578 0.000368356269766753 0.092107839797042 0.645339168560901 0.642891539067966 0.534054001597922 0.516754165567739 0.674206238543074 0.777441610478637 0.000419440461889404 0.10356341319782 0.674483967947321 0.672135288109184 0.566196448755368 0.549082389463427 0.702073985345576 0.79911000577209 0.000578380463490393 0.137433258593073 0.740775958374396 0.738720304206199 0.642864483860623 0.626781319491738 0.76470731009744 0.845823214948565 0.000573970528687039 0.136527926245744 0.739302657724384 0.737239464426985 0.641104309973597 0.624988118502572 0.763326567738465 0.844821883224569 0.000243309080547368 0.062796055698206 0.545813884033903 0.543165622521211 0.430842183989026 0.413915690133012 0.577477895153788 0.697617026638564 0.000570777970918207 0.135871332057241 0.73822558110362 0.736156905778422 0.63981918191976 0.623679156129823 0.762316836190407 0.844088823208966 0.000309840513607117 0.0786221330815941 0.60481357536211 0.602258640710048 0.490844968138691 0.473522372896987 0.635114124480793 0.746071292446811 0.000714062473080841 0.164392823660185 0.779177531521471 0.777334867532741 0.689694825617606 0.674653293452955 0.800518359619204 0.871365313184152 0.00036505108096595 0.09135660300982 0.643272784496884 0.640818831448076 0.531809631761302 0.514502219372393 0.672222618338205 0.775877599411916 0.000494270468215214 0.119833554851535 0.709461954959683 0.70725611266698 0.606013463273625 0.589330891489394 0.735251005141752 0.824187113407657 0.000633948767556627 0.148681198925258 0.75800948494725 0.756045487093245 0.66365175740875 0.647992134087625 0.780820589283429 0.857417272560176 0.000491877293643951 0.119322321921366 0.708459994327696 0.706249694598227 0.604853447596491 0.588155138077951 0.734304674441223 0.823482359777482 0.000637483518975485 0.149386817204923 0.759028596691041 0.757070219198778 0.664892569355228 0.649260184334387 0.781771292136612 0.85809611373594 0.000377877620307305 0.0942650494399668 0.651160315204797 0.648730992152998 0.540400862896423 0.523126257395028 0.679788678733424 0.781827546837699 0.000580825936100455 0.137934484635044 0.741585808679114 0.739534318547398 0.643833150712656 0.627768350625645 0.765466066624027 0.8463729441654 0.00056966255359688 0.135641696416152 0.737847172249199 0.735776576851407 0.639368013021177 0.623219675615604 0.761962023279419 0.84383107216598 0.000299509791008239 0.0761997351003319 0.596677851614057 0.594105617638068 0.48237102564784 0.465074321635377 0.627217715611724 0.73959154619183 0.00037695564989343 0.0940566093201142 0.65060500691665 0.648173906150465 0.539793849877569 0.522516588046189 0.679256495299485 0.781410418225017 0.000477366877835731 0.116209879769827 0.702233821837181 0.699996307352625 0.597671177103086 0.580879667726744 0.728418862995253 0.819085339047402 0.000440168050081848 0.108129851944333 0.68498828893392 0.682679743342571 0.578008901509166 0.560999532473431 0.712068055296163 0.806744970368438 0.000293492112967924 0.0747828241622409 0.591782579290644 0.589200619534925 0.477303732644447 0.460027248349146 0.622458577269657 0.735662417468009 0.000539225569234647 0.129328259342377 0.727082108157495 0.724958180587378 0.626605475103023 0.610234038575369 0.751854180355786 0.836453473387055 0.000342638609757806 0.086229619075433 0.628599666693339 0.62610344517706 0.51600132673047 0.498660432283704 0.658107394604081 0.764663417594435 0.000400721274923904 0.0993992341737571 0.664377163574232 0.661992104979443 0.554945980627528 0.537750436862095 0.692433185176827 0.791677531641198 0.000511402452195869 0.123476120167932 0.716438517665829 0.714264310474131 0.614123005008982 0.597555780628828 0.741833649842684 0.829072543495387 0.000542541149001118 0.130020452281632 0.728297459504417 0.726179428171546 0.628039365166557 0.611691837542324 0.75299669316013 0.837290768722592 0.000587705607351413 0.139341441378735 0.743837217891028 0.741797378073589 0.64653028482302 0.63051732375253 0.767574629096099 0.847898653584562 0.000552881501792126 0.132172183851975 0.732019278095615 0.729919500687126 0.632441428375523 0.616169129748885 0.756493300274347 0.839847892869795 0.000323131800903302 0.0817201876133697 0.614810471979886 0.612278736147675 0.501347915307314 0.484007012375882 0.644794683289435 0.753948557232211 0.000481818819829962 0.117167135688774 0.704172150047301 0.701943018717572 0.59990235819398 0.583139019931404 0.730252213867025 0.820457493355134 0.00038387587091739 0.0956188116981103 0.654730464417833 0.652312728551257 0.54431129259376 0.527055033764577 0.683208377081965 0.784502969738376 0.000429652003210684 0.105818895663471 0.679745050224955 0.677416175363843 0.572097368527372 0.555033154187308 0.707082804596311 0.802945319847761 0.000435497281601159 0.107104896350286 0.682680806044583 0.680363241045311 0.575403528511304 0.558369381517526 0.709874918208778 0.805075565988252 0.000451472193185006 0.110600765811023 0.690436428719224 0.688149632475736 0.584184099215245 0.567237277105274 0.717241179567347 0.810669362628966 0.000400639050597634 0.0993808579544531 0.664331385514071 0.661946167133416 0.554895276318715 0.537699405498022 0.692389462067777 0.791643671640036 0.000612781173095012 0.144431143678257 0.751721710739384 0.749723530657312 0.656024806947835 0.640202603185265 0.774949554029453 0.853212277260742 0.000351069920280774 0.0881650780423441 0.634258920460732 0.631778454377485 0.522071830415882 0.504739678376312 0.663557672904471 0.769011246333302 0.000250320408574597 0.064489347470442 0.552848652650889 0.550207607207573 0.437823568341789 0.420825593071177 0.584395665309579 0.703577475530315 0.000360710874803687 0.090368234354226 0.640522482941138 0.638060255504344 0.528829415559339 0.511513028544477 0.669580868374794 0.773790139476493 0.000745405006876299 0.170383583797939 0.786485318882413 0.78468678418778 0.698819258991 0.684017383364704 0.80729457161376 0.876107377635963 0.000407434053720696 0.100896950029652 0.668072843912692 0.665700833314296 0.559046888753445 0.541878990197838 0.695961307611408 0.794405235939144 0.000592165759884642 0.140251143135255 0.745275999569158 0.743243662115346 0.648257161264385 0.632277936490439 0.768921504031938 0.848871707375854 0.000354727684532677 0.0890022026286305 0.636660820829621 0.634187249284336 0.524658329462808 0.507331460268142 0.665868525463565 0.77084792280918 0.00017310663012191 0.0454987684024204 0.460898991866648 0.458247046589368 0.35002918691905 0.334412160976203 0.492983804419689 0.621396743729261 0.000346871671488872 0.0872023661791559 0.631462688022522 0.628974351354196 0.519068252315495 0.501731134014498 0.660865669201429 0.766866566477388 0.000393735378373869 0.0978352957460358 0.660442763981411 0.658044136786455 0.550596494535998 0.533374205290536 0.688673559033868 0.788760955665906 0.000493845988769718 0.11974292015196 0.709284738738342 0.707078106490213 0.60580820702811 0.589122836689212 0.735083645426956 0.824062521248 0.000641734331560208 0.150233836874709 0.760242856113776 0.758291204412209 0.666372682346992 0.650773077548694 0.782903728666585 0.858903967077658 0.000329306574423835 0.0831524113717595 0.619284779882174 0.616764120980617 0.506081378291285 0.488737219987788 0.649119473894521 0.757444284948771 0.000392148149627383 0.0974792070389239 0.659535963268917 0.6571342558982 0.549596400777833 0.532368336482608 0.687806511971208 0.788086879964035 0.000397042037619666 0.0985762340333023 0.662316474653034 0.659924267900049 0.552665792463575 0.535455897088467 0.690464500302582 0.790151576037759 0.000500207747574076 0.121099335198567 0.711918274894803 0.709723451379902 0.608862199083678 0.592219084519687 0.737569944076873 0.825911505418859
186601 0.00250200882446754 0.0942048305692687 0.684850355486191 0.74159804097688 0.471839373966877 0.480229442497069 0.365790246933971 0.675893569079591 0.00150343960375843 0.0587631031256799 0.566064913539633 0.632731287618655 0.349076552893578 0.356758204184175 0.257183610307395 0.555921243379416 0.00580065649685964 0.194794530188129 0.834842335904459 0.869719460867892 0.67511849936919 0.682452622434274 0.572943282377281 0.829084561539371 0.00232067719601943 0.0879634716395452 0.668350953975964 0.726884805363173 0.453093708979902 0.461441670403645 0.348477937671196 0.659158620515724 0.0029245924636661 0.108432160540944 0.717610111900459 0.770436216734562 0.510929034344044 0.519330723328956 0.402794509237008 0.709189023463517 0.000843993071221327 0.0338392954893996 0.422574672485698 0.4914821471147 0.231274690108366 0.237309120951014 0.162644020520162 0.412557674610417 0.00511048467320312 0.175589024550214 0.81652386258935 0.854595627744486 0.64658391556745 0.65423228730345 0.541528877176597 0.810272598836579 0.00219710525851202 0.083661986504791 0.656084568828816 0.715862973446127 0.439542083138485 0.447844819866049 0.336132193933622 0.646731953688119 0.00318478166455813 0.116977691228682 0.734607656530366 0.785205807940338 0.532258300949955 0.540623019374711 0.423518720068902 0.726500263129437 0.00464795358746829 0.162212810690226 0.801809046787452 0.842344627032573 0.624507514829518 0.632361999883953 0.517784262718433 0.795182190491815 0.00461944891267739 0.161374667378687 0.80082510203822 0.841522150459704 0.623057146393453 0.630924040302221 0.516240988604207 0.794173791329675 0.00300698354771195 0.111155530422117 0.723222428831327 0.775327351610397 0.517889367643171 0.526282348195797 0.409515216767958 0.714902212529237 0.002583960181834 0.0969983563247185 0.691782130617378 0.747741394815387 0.479898231452043 0.488299115132033 0.373318084682055 0.682931141381133 0.00177993019021346 0.0688439095634885 0.607045363297755 0.671074217293508 0.388408903268261 0.396428956058566 0.290787365967239 0.597177951251928 0.000683762845904713 0.0275879389704419 0.372172858356053 0.439111638272754 0.195946986357123 0.201301023385543 0.135945838746893 0.362600357871865 0.00263449608346751 0.0987126590071843 0.695907238214339 0.751386714453378 0.484746978797399 0.49315226060561 0.377872350659789 0.687121131584007 0.00388334587016816 0.13915179556475 0.771560152281804 0.816869443711373 0.581327942270597 0.589491933838127 0.472694512358808 0.764219292294763 0.00236425875702543 0.0894711618461263 0.672471640051577 0.730571399542313 0.457718888110373 0.46607944353385 0.352723946330528 0.663335987962827 0.00302497525171652 0.111748079323677 0.724418560029324 0.776367933227245 0.519383169300589 0.527773856916724 0.410962887084115 0.71612018681275 0.00267634600836464 0.10012752342741 0.699240972880665 0.75432694941012 0.488694789640121 0.49710248281064 0.381594377928892 0.690508350351597 0.00215563250052253 0.0822094702933569 0.651762571298575 0.711962401207016 0.434842937938152 0.443127091967017 0.331883932154149 0.642356491761649 0.00281541384984432 0.104798237693907 0.709814302439741 0.763618372560367 0.501391929673308 0.509800265805871 0.393651214567884 0.701257517532215 0.0057412459613072 0.193175545630347 0.833409682566578 0.868541708277715 0.672843282778385 0.680204438528995 0.570407833366308 0.827612275955093 0.00314266933333348 0.115605401732715 0.731996137979518 0.782945072381769 0.52893245415053 0.537304945865431 0.420261844938997 0.723838957196417 0.00529870200820787 0.180914171822607 0.821908024096393 0.859055412658246 0.654846985211111 0.662409899683962 0.5505407852749 0.81579882177757 0.00341654493188467 0.124456493385633 0.748119106083731 0.796853607421221 0.549757578617297 0.558069188686158 0.440812168039138 0.740278539144185 0.00221609447436447 0.084325559857018 0.658028003918479 0.717614000011421 0.441667836049419 0.44997848816117 0.33805949136571 0.648699940643942 0.00359956592413756 0.130275902960912 0.757858239230675 0.805199051863826 0.562683079078967 0.570942302364384 0.453757666858367 0.75021961418769 0.00217118503133755 0.0827546976678667 0.653395974211852 0.713437586560333 0.436614304912702 0.444905639287234 0.333483370570076 0.644009916095206 0.00350390044217227 0.127243501395675 0.752863011931274 0.800923896365884 0.556020283113633 0.56430790575399 0.447066117149081 0.745119803718338 0.00225766404551719 0.0857749364037236 0.662206923304529 0.721373090955463 0.446265804533356 0.454592531881788 0.342240003263889 0.652932727441395 0.00440503225826967 0.155017425037692 0.793100376973686 0.835050699195386 0.611780207989069 0.619738815249486 0.504310791978628 0.786259954298114 0.00455754020859506 0.15954869881078 0.798654273727056 0.839706099917971 0.619868494344781 0.627762177964155 0.512855230623251 0.791949303116527 0.0024584498091117 0.0927131493832214 0.681038004761311 0.738209753436615 0.467453970528756 0.475836313704944 0.361715462219485 0.67202475732153 0.00115085811133528 0.0455953740640656 0.499553263355477 0.568651471709448 0.290965073468386 0.297953292708353 0.209447429671956 0.489257642017141 0.00545343693305139 0.185242247255992 0.826104694004714 0.862523136661674 0.661358378076243 0.66885076622194 0.557690836711014 0.820107943787351 0.00286431177317191 0.106429323469418 0.713358175986947 0.766721114901171 0.505708653446179 0.514114738212415 0.397780362299923 0.704862439967877 0.0028314104225537 0.10533247199157 0.710983220088088 0.764642421395623 0.502812339905695 0.51122007351851 0.395008206267725 0.702446454337199 0.00149899361709406 0.0585992657749122 0.565336205827328 0.632041760255624 0.348402904185614 0.356077840690837 0.256617384901906 0.555188886843746 0.00385662798391774 0.138323649080328 0.770336279262348 0.815830373649183 0.579640159336242 0.587813726692928 0.470967333856285 0.762968172671726 0.0061045008246642 0.202976934008272 0.841802774219567 0.875429356336314 0.686280816220584 0.693477361599101 0.585460584193399 0.836240057905022 0.00273917343784787 0.10224349732235 0.704111249114752 0.758613140409653 0.49450977654022 0.502919110556255 0.387099792242931 0.69545844796568 0.00288555252746059 0.107136049728304 0.714870879639426 0.768043774520243 0.507560724766577 0.515965459608517 0.39955667735474 0.706401525662246 0.00264731541218215 0.0991465153779271 0.696936212131641 0.752294780912597 0.485962685252967 0.494368821464998 0.379017187669851 0.688166513591222 0.00392324001784913 0.140385476547085 0.773363625573275 0.818399404254227 0.583823165539745 0.591972652137232 0.475252750925639 0.7660631480755 0.00138200347765781 0.0542680449689059 0.545243627014909 0.612921448564673 0.330163931095515 0.337645280120771 0.241403254413991 0.535013047175483 0.00526726241946741 0.180029317325557 0.821030613410977 0.858329471127537 0.653493504215675 0.661070726190753 0.549059941431749 0.8148980911709 0.00198103360184189 0.0760449301486567 0.632313678958604 0.694298673350508 0.414168529011544 0.422353160888253 0.313390215588826 0.622686391717138 0.00394045992271093 0.14091692104534 0.77413335203686 0.819051963203463 0.584891098374945 0.593034250094683 0.476349397828746 0.766850194225291 0.00357563494230155 0.129519262948603 0.756627615400546 0.804146848061791 0.561035069516761 0.569301593465096 0.452098873774494 0.748963028385924 0.0026653725736939 0.0997569513642589 0.69837390078379 0.753562716984751 0.487665468810555 0.496072634407491 0.380622712686707 0.689627277325998 0.00375520964036223 0.13516594140005 0.765569364146132 0.811777013134628 0.573108574068959 0.581317407893128 0.464307722693074 0.7580963491718 0.00315613261376425 0.11604457263399 0.732836585958551 0.783672964733991 0.530000825844118 0.538370901372723 0.421307030092488 0.724695364849369 0.00530926719001958 0.181211108563527 0.822200959619645 0.859297706158215 0.655299467093443 0.66285757137527 0.551036258480847 0.816099557663848 0.00261978243150056 0.0982141897027135 0.694717598937484 0.750336250456083 0.483344558169894 0.491748730695869 0.376553162595248 0.685912633559258 0.00455794698357394 0.159560721658499 0.798668690825903 0.839718167474606 0.619889620332883 0.627783128683504 0.512877630240713 0.791964075257964 0.00289949549372313 0.107599371547348 0.71585524089735 0.768903907957044 0.508768986559744 0.517172716487648 0.400717050236764 0.707403158417819 0.00411815375141951 0.146363873027386 0.78178266858633 0.825522904976073 0.595601413646947 0.603676828430444 0.48740587713818 0.774674372469886 0.00241295351851647 0.0911500111643004 0.676956729486945 0.734574910979448 0.462795510990476 0.471168226454458 0.357403556732336 0.667884394529554 0.00509970618100366 0.175282038117627 0.816205723358213 0.854331726156844 0.646098824514508 0.653752072528088 0.541001952155731 0.809946143176852 0.0024398880493051 0.092076046552179 0.679385383283051 0.736738846194695 0.465563133979388 0.47394174591903 0.359963233787138 0.670348040733469 0.00397110198400841 0.141861025172182 0.77549025906117 0.820201694026674 0.586778035949615 0.594909808648872 0.478289632277736 0.768237756048581 0.00341039869989446 0.124259750819513 0.74777849535833 0.796560977814503 0.549310324553805 0.557623547308505 0.440366858025859 0.739931011634428 0.00175086494953201 0.0677941027598124 0.603104152050161 0.667423364682205 0.384498239411054 0.392489363882489 0.287397716767633 0.59320409319374 0.00504231323645657 0.173643662346519 0.814493073806053 0.852910322361111 0.643493419517908 0.651172591006884 0.53817587386074 0.808188872426439 0.00297477682349653 0.110092892996045 0.721055226436369 0.773440329159564 0.515192149977906 0.523588891233437 0.406906043624565 0.712695742360383 0.00579305031035838 0.194587607509124 0.834660284229729 0.869569847562804 0.674828961820443 0.682166543984048 0.572620329975755 0.828897463902545 0.00131602057378472 0.0518080475755799 0.53307240038299 0.601236843164113 0.319421513041031 0.326778195154614 0.23254619475266 0.522807646099333 0.00622216757665016 0.206102476727155 0.844344272165476 0.877509238565148 0.690401928151052 0.697545600961494 0.590115093381971 0.838853815444259 0.00311659576473983 0.114753676171738 0.730353427164564 0.78152144104338 0.526849609689447 0.535226591815045 0.418227001758362 0.722165224970566 0.000533965928927859 0.0216718712865948 0.316406545549407 0.379376100085074 0.159862693792583 0.164432400969866 0.109407465005335 0.307565718306281 0.00398604472974042 0.142320690736293 0.776146094627565 0.820757107675126 0.587692042920362 0.595818218438551 0.479230633827622 0.768908464267971 0.00313579514385009 0.115381002587316 0.731564981646168 0.782571534625828 0.528385092269199 0.536758792224569 0.419726739542621 0.723399636655985 0.00252595725625625 0.0950229136218334 0.686907924452902 0.743423917412762 0.474219965635366 0.482613684641032 0.368008596242908 0.677982119390929 0.00220146053324024 0.0838142632293436 0.65653224875144 0.716266490930176 0.440031057659871 0.448335642191537 0.336575214237699 0.647185261148315 0.0035665188012803 0.129230695708498 0.756155547339137 0.803743044661774 0.560404034793772 0.568673306157781 0.451464350095644 0.748481035457447 0.00102384678862517 0.04076354017796 0.47032116760674 0.539736822100743 0.267416560238725 0.274057812669759 0.190721712555198 0.460074148861338 0.00524871147329851 0.179506337344947 0.820508855579606 0.857897632051086 0.652689931378914 0.660275590445648 0.548181626540088 0.814362497277207 0.00433400033447425 0.152890702791901 0.790408265022513 0.832789350236218 0.60789523187224 0.615883476941504 0.50022891231766 0.783503133228956 0.00204857120301414 0.0784390105560915 0.640088189559847 0.701381513018557 0.422341735507199 0.430569173698229 0.320663238149922 0.630545525651837 0.00351400717100744 0.127564835211108 0.753400409835889 0.801384356843708 0.556733699379823 0.565018423051764 0.447780730245305 0.745668351130383 0.00184681706817292 0.0712510676490051 0.61582528580607 0.679179595699433 0.39722317595406 0.405304616837471 0.298467417598594 0.606035261888946 0.00425003047675378 0.150363159591413 0.787134550353732 0.830035259958374 0.603201886537396 0.611224597116756 0.495316759748823 0.780151563228063 0.00492242225588392 0.170200704149639 0.810811081809923 0.849850278494885 0.637926165958457 0.645659222817837 0.532159682789556 0.804411800403412 0.0027573712847464 0.102854577480755 0.705492704870755 0.759826932509565 0.496169588542762 0.504578973441527 0.388676291671336 0.696862909681202 0.00231080589868863 0.0876213017981359 0.667403219140757 0.726035774109463 0.452035174658733 0.460380050534807 0.347508512329486 0.658198051218922 0.00255399372747239 0.0959788190029977 0.689282967821671 0.745529065594319 0.476979946892734 0.48537741982783 0.370586117399483 0.680393367946807 0.00325546342273939 0.119271667012878 0.738878773287057 0.788896624802276 0.537736725070747 0.546087022623458 0.428904212059072 0.730854052717357 0.0021828344556492 0.083162680225529 0.654609484656527 0.714532724872202 0.437933904000873 0.446230449415317 0.334676434581542 0.645238446077505 0.00317358794694104 0.116613332622732 0.733918456404996 0.784609479895723 0.531378834068869 0.539745680136791 0.422656571753149 0.72579786758216 0.00305665430975656 0.112789549099946 0.726499823845314 0.778176998022826 0.521991146364026 0.530377471831721 0.413494832862991 0.718239746255456 0.00413835827543749 0.146978965901094 0.782619914152404 0.826229632344153 0.596784563983128 0.604852027195705 0.488633796494724 0.775531060120636 0.00351981707708942 0.12774945150393 0.753708284151045 0.801648096257221 0.557142780128249 0.565425826147023 0.448190700377476 0.745982624034057 0.00171270909091969 0.0664124464956677 0.597809009008037 0.66250613690648 0.379288243691315 0.387239211624253 0.282898707802375 0.587867127202227 0.0051610246620433 0.177025519140676 0.818001125666777 0.855820482225158 0.648841005965142 0.656466483705606 0.543983711776029 0.811788592392726 0.00336286437296511 0.122735254836384 0.745112951273184 0.794269141508604 0.545821254432587 0.554146598322653 0.436898961872783 0.737211678465198
186621 2.53356464436747e-05 0.0726280876961125 0.545322023019057 0.699893431649986 0.574473215142426 0.243350225042553 0.442100519563602 0.730240759413203 7.72290818245985e-06 0.0233155768595894 0.267713999479832 0.415506227754783 0.291540618378643 0.0892816419179333 0.194554925717731 0.452098725547022 3.25288049212011e-05 0.09136490754342 0.606281426212192 0.749643392354993 0.634146360535964 0.292250688357755 0.504319720890239 0.776565948152525 1.89626193693226e-05 0.055370174829117 0.473035679475085 0.635767691075496 0.502594099274236 0.194012143336639 0.372293397970337 0.669537799246062 6.53162123426194e-06 0.019790216257256 0.236170804146204 0.375478269249732 0.258179849974743 0.076563978443117 0.169634830143228 0.411024553122036 1.66878549877643e-05 0.0490536640231602 0.441333287314399 0.605694716320208 0.470680122237869 0.174806446041666 0.342948678145046 0.640677209348831 2.18776218874756e-05 0.0633428970615524 0.508757987368015 0.668196399796267 0.538268523702535 0.217354469385509 0.406273292604726 0.700376822462659 1.79565473806517e-05 0.0525869146775405 0.459469657842645 0.623052652754529 0.488966953593479 0.185629334484901 0.359644728258212 0.657366310801676 1.43485261924192e-05 0.0424691884504379 0.404490510747108 0.569108389955407 0.433287526869703 0.154077119335505 0.309765114839314 0.605221179765615 6.88842228202207e-06 0.0208487590974579 0.245899697521254 0.388030550729634 0.268496691493578 0.0804101335073639 0.177258890863342 0.423958458812081 1.32420685315886e-05 0.0393230008790544 0.385317403070674 0.549330192517383 0.413697679308564 0.14390542854478 0.292873830486863 0.58589444762241 1.7220138117201e-05 0.0505392511612316 0.44908857877455 0.613168242650103 0.478509405402589 0.179382046769923 0.350058408433427 0.647873158233883 2.39287186773257e-05 0.0688726210493998 0.531122875027959 0.68775747050326 0.56045064454674 0.232984828782002 0.428058723253096 0.718839014238724 2.31214610936366e-05 0.066704074683986 0.522568088400683 0.680340515528852 0.551979581544999 0.226908217853977 0.419678124949233 0.711851037814373 2.31564389378512e-05 0.0667982453695514 0.52294522523698 0.680669181688348 0.552353387432005 0.22717350734567 0.420046336535823 0.712161012738158 1.32778363199721e-05 0.0394250290126425 0.385956489790565 0.549997905817826 0.414352107037375 0.144238066776885 0.293432784492254 0.586548760854387 2.04175407493068e-05 0.0593663679055827 0.491491861831866 0.652708817235714 0.521063196283763 0.205834122835355 0.389725923989978 0.68568475346243 2.19569171429714e-05 0.0635578955869534 0.509662184769891 0.668998061790465 0.539167604273122 0.217970565260666 0.407146309057342 0.701135509579637 3.64244065566536e-05 0.101199692810365 0.632934086918425 0.77026855632123 0.659970637797704 0.316184759060489 0.532552954460892 0.795577969433515 2.32377293910319e-05 0.0670170299119772 0.523819415067111 0.681430415832922 0.553219728442159 0.227789352221937 0.420900278627605 0.712878842159912 3.27115329673082e-05 0.0918310271685245 0.607617821227238 0.750693273226594 0.635445045517612 0.293410730827939 0.505720050441512 0.777536432532024 1.72559442276569e-05 0.0506390184549867 0.449602547195888 0.61366082224323 0.479027767293932 0.179688021837251 0.350531153329405 0.64834688994918 1.07693309950496e-05 0.032216567259043 0.337660460842757 0.497816487459328 0.364612715938343 0.120264968104453 0.251963775381136 0.535022523266064 1.1756419523473e-05 0.0350659407847303 0.357544106346619 0.51973073466627 0.385160548698244 0.129856817422767 0.268849411508396 0.556758776999288 4.24386071024416e-05 0.115972024654064 0.66766660871446 0.796190652643324 0.693384215174954 0.350114580760066 0.570335892531228 0.819314145490743 1.87736607865039e-05 0.0548486755759574 0.470539915147167 0.633445416556324 0.500090381762896 0.192450886666034 0.369955999994391 0.667318169009469 1.81281832256612e-05 0.0530628981289524 0.46183321850947 0.625284269973482 0.49134432171821 0.187071754867652 0.361838529652353 0.659505800456937 3.74318603344013e-05 0.103708558114529 0.639249679596925 0.775060987181846 0.666066477449396 0.322113288140791 0.539338636238511 0.799979524162615 2.20912374970979e-05 0.0639218623035405 0.511186258149405 0.670347216228672 0.540682618563755 0.21901197655581 0.408619291988508 0.702411941107617 1.80986868304966e-05 0.0529811322482611 0.461428501875135 0.624902638632274 0.490937335494466 0.18682423209008 0.361462585199867 0.659140022818842 1.28940834600847e-05 0.0383292364491898 0.379029585753129 0.542729075381969 0.40725357727549 0.140655642354608 0.287389251213538 0.579418854339255 1.53483853638961e-05 0.0452945989009103 0.420815886435595 0.585544939037501 0.449897094653416 0.163063173533221 0.324349654161177 0.62119709064749 1.90954394154577e-05 0.0557363954020092 0.474775931353306 0.637382498758067 0.504339020030926 0.195105951654946 0.373926015985336 0.671080346640613 3.46621135975411e-05 0.0967771219631194 0.621338015893013 0.761375354655551 0.648754694160965 0.305561062167532 0.52018969321578 0.787394099137029 4.82389283031134e-05 0.129766366254444 0.695458494728956 0.816193416600013 0.71992759069 0.379794171883224 0.601408029478835 0.837510622042714 2.85183260744352e-05 0.0810127851979529 0.574473022901467 0.724147375013148 0.603115474372053 0.265795358809304 0.471455122719918 0.752907972310248 2.69290192637271e-05 0.0768448238590391 0.560398816976818 0.712546521619613 0.58931135927551 0.254756066012338 0.457193099860624 0.742085849042806 8.94641532401351e-06 0.0269099958397241 0.297508866528039 0.451605632876995 0.322818248496302 0.10198375238345 0.21863865170151 0.488719068016749 5.01237629702488e-06 0.0152572518017386 0.19177223692136 0.315715533307215 0.210785521931959 0.0598205563351017 0.135525254116528 0.34876365543578 2.43802979555178e-05 0.0700813160734718 0.535776032127499 0.691758316494731 0.565051099262253 0.236342601955581 0.432642100530939 0.722602235437052 4.5226840445527e-05 0.122657160127676 0.681632726868015 0.806322394568334 0.706744265716785 0.364728187654003 0.585855138558718 0.828543917773721 3.65289112796923e-05 0.101460593736589 0.633599473246767 0.770775153955914 0.660613294053172 0.316804549960895 0.533266121761978 0.796043533578399 2.86646803489959e-05 0.0813947086579762 0.575723892521792 0.725168753950581 0.604340136530043 0.266795511570381 0.472730875519497 0.753859057862516 1.95183081767554e-05 0.0569004700490556 0.480240744907184 0.642429647007556 0.509813817515502 0.198568702467809 0.379067805380145 0.675896962870308 8.46600530378584e-06 0.0255018055425385 0.286103697550926 0.437976105110286 0.310872192956972 0.0970387468689248 0.209355945004443 0.474939509545801 3.11984320225913e-05 0.0879567970941391 0.596270279750047 0.74172464447337 0.624404803803796 0.283688669215799 0.493880260332087 0.769236621765602 1.7174769547285e-05 0.0504128096818338 0.448435968561751 0.612542306750436 0.47785112527702 0.178994029363077 0.349458421916153 0.647271074379563 6.9674070011406e-06 0.0210827788528132 0.248019964969909 0.390741328903007 0.27074184775172 0.0812572264439346 0.178927734899385 0.42674520452869 4.41800430593335e-06 0.0134724000879207 0.172964946175756 0.2891008990937 0.190553202479963 0.0531036471217041 0.121405560683445 0.32066862676305 3.8929957725738e-05 0.107413491958724 0.648249236175083 0.781828807592379 0.674737437768342 0.33074144664785 0.549072467845803 0.806185092919671 2.37666725039351e-05 0.068438122854758 0.529430297282012 0.686296355032518 0.55877598637972 0.23177270482859 0.426395903196558 0.717463593033179 1.77542771640788e-05 0.0520253610665183 0.456657450306481 0.62038836530869 0.486136578281286 0.183922880335706 0.357039927453651 0.654810184960887 3.08206234287053e-05 0.0869842735710098 0.593333754500546 0.739383669423672 0.621543030731104 0.281219272511719 0.49083494190263 0.767066700476733 3.79377375583103e-05 0.104963072775942 0.642339700704131 0.777392808449636 0.669045719372281 0.32505161021694 0.542672204265006 0.802118979398668 2.24429413730033e-05 0.0648735328427551 0.515132368446312 0.673828287861854 0.544602741411807 0.221725711359663 0.412441696909883 0.70570306687722 3.71524876754208e-05 0.10301423956214 0.637520209960856 0.773752170191234 0.664398075671779 0.320479597703758 0.537476747485107 0.798778054415051 2.41375399332651e-05 0.0694319412375648 0.533286148573672 0.689620390657283 0.562590043504466 0.234541207203134 0.430187358134795 0.720591830856927 1.21555923322056e-05 0.0362134535051909 0.365250008340489 0.528059051048043 0.39309746683043 0.133676576446248 0.275463356804706 0.56498243459297 6.96824110915245e-06 0.0210852495917776 0.248042292166462 0.390769827592627 0.270765483902047 0.0812661637338111 0.178945322390141 0.426774489735646 4.16447698259962e-05 0.114050035698599 0.663463405318557 0.793109263314879 0.68935494067766 0.345830189258569 0.565702420282776 0.816501786562723 2.84698701312207e-05 0.0808862654829118 0.574057249927895 0.723807535265757 0.602708332927298 0.265463620146842 0.471031376675927 0.75259145900599 2.53944281391941e-05 0.0727843328364241 0.545896574519208 0.700379977640093 0.57503963615684 0.243777200258619 0.442672199407314 0.730697036175234 2.71602275163799e-05 0.0774535156824326 0.562503884356844 0.714294461431359 0.591378928982386 0.256382620646549 0.45931555311755 0.743718771408867 2.96253475497059e-05 0.0838937919187206 0.583755482074645 0.731689766654484 0.612194910089961 0.273293460795965 0.480954404080904 0.759924694276873 1.56587804625989e-05 0.0461683286392326 0.425703392822662 0.590395411081229 0.454857104128342 0.165814091881395 0.328752717574959 0.625896894010063 2.67425956794069e-05 0.076353449643901 0.558686689221649 0.711121503552831 0.587628976224324 0.25343938206282 0.455469590141777 0.74075399031324 1.9260952858639e-05 0.0561923633836646 0.476928523317106 0.639374860140021 0.506496391270884 0.196464851277873 0.375948653178437 0.67298255211362 2.98089112468113e-05 0.0843697692128642 0.585255677063088 0.732900743802774 0.613660441671177 0.274522002134042 0.482496649043478 0.761049853918307 1.86452338631194e-05 0.0544939065570367 0.468830115892988 0.631850091801262 0.49837427813552 0.191386311784468 0.368357411475464 0.6657924857905 6.05720542462665e-06 0.0183791900234224 0.222839341270322 0.357968437310678 0.244002884752329 0.0713998858983114 0.159276034937554 0.392899936211334 2.46761981973276e-05 0.0708716215691177 0.538775283609494 0.694324759825959 0.568013710836012 0.238526908573433 0.435605760533482 0.725013955976436 1.73983673661805e-05 0.0510356475392546 0.45163746054871 0.615607761433819 0.481079453482061 0.18090281947353 0.352404765270944 0.650218664092319 3.35468523264376e-05 0.0939557635934685 0.6136132323203 0.755382659241915 0.641266297473938 0.298665665398176 0.512022024520308 0.78186762120024 3.67554546004938e-05 0.102025650174897 0.635033635032933 0.771865711953741 0.661998125492841 0.31814427107179 0.534804665479802 0.797045529462834 7.30678535039117e-06 0.0220870342702005 0.256996191563969 0.402120718811415 0.280233960017296 0.0848792936339088 0.186021984510217 0.438418607676572 1.56140884351648e-05 0.0460426237916788 0.425004757941617 0.589704027391808 0.45414845962175 0.165419117641995 0.328122285224909 0.625227395622051 2.78468197271265e-05 0.0792563566864977 0.568637902698795 0.719362048813945 0.597397861664224 0.261171235848417 0.465521653968618 0.748448254111707 3.29099190764155e-05 0.0923365478714731 0.609058499261063 0.751823194978204 0.636844617175961 0.294665880570653 0.507231444862427 0.778580578258863 2.30900216877608e-05 0.0666194143044432 0.52222859438535 0.680044520122416 0.551643057581337 0.226669610191732 0.419346763281051 0.711571850391332 1.66299734518456e-05 0.0488918380927065 0.440476779061217 0.604864585586958 0.46981455579699 0.174305808486657 0.342166164186981 0.639876938567496 2.29748823284162e-05 0.0663092346417043 0.520981145666784 0.678955811647289 0.550406290752263 0.225794507556717 0.418129992666001 0.710544757734299 4.24679694865204e-06 0.0129570775422795 0.167384088653076 0.281046214287703 0.184531468139629 0.0511510188280873 0.117252452617828 0.312120579357969 1.20957645274534e-05 0.0360416387679023 0.364106849508989 0.526829256483306 0.391920965372922 0.133106210746599 0.274479695469289 0.563769371765397 3.31486786945875e-05 0.0929442015000498 0.610778404007416 0.753169560231982 0.63851483233995 0.296170566065761 0.509038212563414 0.779824294826987 1.62973150023904e-05 0.0479607188251345 0.435502858483104 0.600025034844945 0.46478454175778 0.171416711573192 0.337632491498879 0.635207589590802 2.29681665488354e-05 0.0662911363072429 0.52090818414704 0.678892081394866 0.550333942739198 0.225743403967862 0.418058864192031 0.710484624275298 3.06251945527788e-05 0.0864804027319778 0.591797953845202 0.738156023695318 0.620045542699139 0.279935236349076 0.489245266377923 0.765928174649267 2.47026651362947e-05 0.0709422454008547 0.539041666011036 0.694552235938319 0.568276737915792 0.238721676319317 0.435869338749136 0.725227631913694 1.95237355080164e-05 0.0569153917780843 0.480310144333693 0.642493511893469 0.509883298144676 0.19861295170164 0.379133249094726 0.675957865299795 2.83846057273209e-05 0.080663553356798 0.573323668445218 0.723207506585245 0.601989883987922 0.264879155358651 0.470284089625309 0.752032540384003 1.37199815301796e-05 0.0406844678173462 0.393748238432508 0.558091418355521 0.422322841113636 0.148328746276048 0.300270053515579 0.594469598503525 2.89559972172219e-05 0.0821539801726404 0.578191977978499 0.727179453876081 0.606755459686009 0.268778219497224 0.475252009103907 0.755730560306263 1.17592730875274e-05 0.0350741536952643 0.357599857378459 0.519791314219816 0.385218023910084 0.129884243231662 0.268897121049756 0.556818668636796 1.24494365512534e-05 0.0370564333881782 0.370805488379097 0.534007555586984 0.398810386863563 0.136467067602897 0.280256144951022 0.570843772988992 1.16801008435526e-05 0.0348462343120495 0.356049444347295 0.518104842234807 0.38361937487905 0.129122671169269 0.267571103801482 0.555150945283063 2.46752108264892e-05 0.0708689866815444 0.538765340038872 0.694316267087619 0.568003892194228 0.238519640675014 0.435595922766769 0.725005978190441
186641 0.000944050787006937 0.0955054044530834 0.451133067243073 0.695499744749489 0.339366277531609 0.577562424626746 0.533985785253338 0.869182957980391 0.000609435718168565 0.0637940919842129 0.346587108028756 0.595795694286829 0.248972291776778 0.468739198871259 0.425110605647981 0.810885246805688 0.000303835539991139 0.0328460083305596 0.209088627912473 0.423511361027636 0.141795859580416 0.305432792609662 0.269299222627185 0.681227776530022 0.000717195525528761 0.0742441193530107 0.384343571700964 0.634344422195456 0.28066243804679 0.509427967507637 0.465329372837932 0.834615133001505 0.000566682448959099 0.059583060330236 0.330294759043676 0.578154059092998 0.235613986907679 0.450665125249682 0.407428654390406 0.799471642896866 0.000740627639425227 0.076485941932123 0.391984218800434 0.641774230649085 0.287203459068831 0.517465210200008 0.473342179658915 0.83900837578965 0.000489562252211312 0.0518913673663193 0.298758488491918 0.542108911923042 0.210279295089018 0.41475361018716 0.372625427279282 0.774977006638829 0.000539907530941439 0.0569266742428253 0.319671860171515 0.566300313078015 0.22700402498922 0.438706904077589 0.395791102900723 0.791595132474042 0.000514718185851604 0.0544139898728822 0.309366260040638 0.554524477438416 0.218725397292047 0.426972224644453 0.38441815851183 0.783598933362376 0.000692528032647121 0.0718724287118322 0.376090232163549 0.626182872548744 0.27364593088587 0.500672967149454 0.456626813841293 0.829723785163902 0.000411345050932429 0.0439619123622673 0.26359346454783 0.498669525567757 0.182813594886076 0.373201697836045 0.332893397158901 0.743162910686462 0.000939507927946296 0.0950891337265646 0.449937817749616 0.69447625366188 0.338284639322174 0.57638396844765 0.532784103611587 0.868632987161503 8.57824326121806e-05 0.00949529756868878 0.0694403464685123 0.171751335946467 0.0445596322860623 0.110420842066155 0.0942279048861254 0.3762559408079 0.000638137623886025 0.0666002247177824 0.357087947736071 0.60683476528827 0.257681949649149 0.480221001031931 0.436401588755245 0.817846029852711 0.000328732317048242 0.0354429241862732 0.222415413304943 0.442852523834938 0.151655995298011 0.322397181316018 0.285080408901506 0.698086409610772 0.000399657716147976 0.0427657845138537 0.258034406398444 0.491461446801686 0.178545097432814 0.36648144266413 0.32652086347846 0.737620525608699 0.000737840553030134 0.0762198563660501 0.39108535046929 0.640906347857976 0.28643167412022 0.516523042934076 0.472401699433345 0.838498088162164 0.0010079610227847 0.101321683640152 0.467415024331533 0.709205295806904 0.354217693435883 0.593473545572831 0.550260152004012 0.876459635278349 0.000689009749416478 0.0715331774379896 0.374895039893022 0.624989055149118 0.272634037527241 0.499398763519548 0.455362480054787 0.829002484858292 0.000640840634418851 0.0668636349243978 0.358059534824656 0.60784341821186 0.258491812985105 0.481276817899509 0.437442144392763 0.818475273920257 0.000422939376413632 0.0451455987707649 0.269026706915916 0.505621297449908 0.187004612642859 0.379729212696196 0.339097309199303 0.748434695815458 0.000588809827453867 0.0617671950089619 0.338826993711482 0.587472483701455 0.242586353106235 0.460170227199572 0.416713601068738 0.805545533720536 0.000595689436873415 0.0624442165872069 0.341435691121373 0.590286427343801 0.24472834127729 0.46305886246781 0.419541451279712 0.807359731715975 0.000828837602793469 0.0848296937010034 0.419125403575096 0.667230982785256 0.310798131250466 0.545499730983363 0.501470506401374 0.853645330065955 0.00124989073126988 0.122683938967918 0.521198269504188 0.751550040935004 0.404877684616803 0.644216504292235 0.602786871872707 0.897953669499613 0.00108840037535714 0.108537792988826 0.486587018367442 0.724797996169607 0.371989633304179 0.611875752581505 0.569198539668497 0.884544005224849 0.000445821174735186 0.047473145130055 0.279517885825449 0.518790670232494 0.195151136761262 0.392221022880484 0.351008873408676 0.758228788133093 0.000657851841620849 0.0685180151509776 0.364107507618463 0.614074537140502 0.263548450947486 0.487824456022885 0.443903765145315 0.82233780054881 0.000519222526825619 0.0548642796097694 0.311231923291694 0.556676904177236 0.220218739389765 0.429106458740718 0.386483147265592 0.785073522589761 0.000598952098533112 0.062764956554084 0.342665698036029 0.591607579417621 0.245739961972476 0.464418034674347 0.420873012137083 0.808208343648829 0.000594521371546853 0.0623293356267293 0.340994218628271 0.589811363553181 0.244365512650504 0.462570588986746 0.419063251652558 0.807054093144001 0.000185377961842688 0.020297807184504 0.138878522180967 0.309473139795405 0.0915660295304129 0.21152334269915 0.183563391409797 0.565916992142638 0.000555143162082913 0.058440047368947 0.325757451587077 0.573125727249639 0.231926894711909 0.445574424382119 0.402468528207282 0.796151234366548 0.000277836035007163 0.0301192407065327 0.194675828803195 0.401827392272024 0.131251878584385 0.286786944868989 0.252058725432883 0.661489381793138 0.000710769986370641 0.073627483860383 0.382214756569148 0.632252935353118 0.278847791578849 0.507177076422272 0.463089397463639 0.833368252596417 0.000415118117291048 0.0443474307488406 0.265370399579966 0.500953139292361 0.184182174816015 0.375340916398652 0.33492502556005 0.744902547687027 0.000812395708855144 0.0832858006373948 0.414251346139387 0.662763674624165 0.306519072205667 0.540523584874852 0.496457282826814 0.851122181493886 0.000793088375279763 0.0814662450175382 0.408422605263574 0.657362441608826 0.301426125969365 0.534539514163924 0.490440335932124 0.848046062603323 0.000900713701621214 0.0915188328467359 0.439515260551329 0.685447912338796 0.32890197375583 0.566046527102337 0.522264564527806 0.863741301382521 0.000441797080993983 0.0470646275387086 0.27769470514203 0.516525687626178 0.193730278536218 0.390060709339234 0.348945228686716 0.756561970821035 0.000841454281094409 0.0860109117821309 0.422810961453558 0.670579618056179 0.314046119821109 0.54924579764549 0.505250334775622 0.855524272758876 0.000655658605521681 0.0683050440622992 0.363334144733225 0.613282296208646 0.262900370687089 0.48698956093787 0.44307901092336 0.821849057592968 0.000501496991052032 0.0530898361897402 0.303831402852629 0.548084309615823 0.21430898056144 0.420614728309043 0.378276006434471 0.779151522117517 0.000382098072206063 0.0409630770821581 0.249522858141616 0.480233741211373 0.172047590041249 0.356109563679416 0.316714531330827 0.728828885592268 0.000941856038032403 0.0953043428293727 0.450556265427864 0.695006131492262 0.338844156415989 0.576993906539518 0.533405999448172 0.868917831227695 0.000766653142405316 0.0789633117751451 0.400251637837232 0.649680629578978 0.294330728387789 0.526089235610205 0.481965337262197 0.843622330529012 0.000322457786723392 0.034789747977172 0.219099221650102 0.438101404303924 0.149192397361882 0.318200297666432 0.281167733479742 0.694007930521106 0.000831688344414418 0.0850968545273306 0.419962258152972 0.667993540109716 0.311534694788828 0.546351582105493 0.502329593052605 0.854074134733918 0.000506562170386379 0.0535975673070859 0.305962298925474 0.550573468530215 0.216006830085199 0.423066931515396 0.380643539293058 0.780876791240862 0.000459571663570141 0.0488664513846183 0.285679011884256 0.526372708257854 0.199968785133776 0.399488923357623 0.357962883431058 0.763756149555724 0.000737777228047499 0.0762138089105525 0.391064896591919 0.640886580014344 0.286414119138611 0.516501593401276 0.472380291953214 0.838486456437556 0.00101113569826985 0.101608671087884 0.468198719193771 0.709854054855371 0.354938081663628 0.594232775435627 0.551039033883793 0.876800072724472 0.000697741038705598 0.0723746428507494 0.377852773155993 0.627937846532269 0.275140090788978 0.502549077530113 0.458489425662055 0.830781419617446 0.000917039997627649 0.0930247644487408 0.443949179905207 0.689311572151258 0.332882752081728 0.57045773351096 0.526748730644728 0.865843600109014 0.000977042409344388 0.0985171498987269 0.459660227826644 0.702732068863649 0.347116906592843 0.585928223242475 0.542531023754608 0.873043074758659 0.000713642711417292 0.0739032692992991 0.383168319025507 0.633190942026098 0.279660209764659 0.508185947267435 0.464093155796025 0.833928020940975 0.000711089880660437 0.0736582021873817 0.382321086753095 0.632357624764298 0.278938349396355 0.507289624391534 0.463201357385412 0.833430772465956 0.000444378808355604 0.0473267590083871 0.278865455956012 0.517981268731247 0.194642429702602 0.391448455851475 0.350270699857037 0.757633975832319 0.000804700085892396 0.0825614084660791 0.411941888761048 0.660631335797805 0.304498000772277 0.53815693039295 0.494076099344781 0.849911119975844 0.000992391808859531 0.0999116102750963 0.463538024660465 0.705981250413093 0.350661416182318 0.589708694245621 0.546400978319099 0.874762484154404 0.000486454249687152 0.0515787730085705 0.297425281673641 0.540526820898383 0.209223121679332 0.413207788948173 0.371137049249248 0.773863882750868 0.00056839251434517 0.0597522153923357 0.330961984108648 0.57888918182366 0.236157393398692 0.451411609138001 0.40815673280434 0.79995453671416 0.00079629768051218 0.0817691908377865 0.409399480277371 0.658272188578442 0.302277849817858 0.535544960508391 0.491450413885069 0.848566151768375 0.000596946455485346 0.0625678150924393 0.341910124529856 0.590796442796627 0.245118412791351 0.463583331201099 0.420055190448988 0.807687566917227 0.000749250522047307 0.0773082155367653 0.394748501985961 0.644433006895467 0.289580750707816 0.520357070307155 0.476230818348186 0.840566933087677 0.000526129960019379 0.0555539769412675 0.314073461270822 0.559937591813762 0.222497756812546 0.432348648650469 0.389623080305244 0.787296204386442 0.000305936620698368 0.0330657015300162 0.21023089484023 0.425195284833214 0.142636800407321 0.306897161149742 0.270657859685851 0.682722869386111 0.000454116287342053 0.048314153802902 0.283247275929359 0.523393353718131 0.198064331219285 0.396626328898019 0.355221832847873 0.761593724162162 0.000691212551966098 0.0717456119259493 0.375643885972254 0.625737395811636 0.273267914400595 0.500197303297493 0.456154768032506 0.829454804885691 0.00055110120217784 0.0580390238136815 0.32415358297937 0.571335973190924 0.230626981141119 0.443768905934633 0.400711436910111 0.794962030596211 0.000780084396263089 0.0802366916774657 0.404431112300587 0.65362612552892 0.297953641779464 0.530420602832561 0.486306206263117 0.84590163661027 0.000533749931831857 0.056313664508719 0.317181088940716 0.563479493271507 0.224996499288466 0.435882884928097 0.39304988906941 0.789695473571518 0.000524264670949495 0.0553678287829878 0.313308439476085 0.559061805403211 0.221883639924232 0.431476755654528 0.388778337949778 0.786700530185459 0.000787945490037849 0.0809803638409429 0.406850427760586 0.655894448045105 0.300056912365339 0.532919199302811 0.488813314403598 0.847205140495539 0.000522640119224614 0.0552056459909538 0.312640763336036 0.558296207136921 0.221347992921364 0.430715208189808 0.388040714733141 0.786179011629288 0.000658595680947971 0.0685902227203415 0.36436936909436 0.614342491015021 0.263767990271917 0.488106996011231 0.444182928154122 0.822502950538925 0.00125244925477406 0.122904483471383 0.521709193893005 0.751932152355079 0.405371121347037 0.644685648363875 0.603277003578213 0.898141132002483 0.00075215245145421 0.0775846159920811 0.395673155330323 0.645318942872348 0.290377247056944 0.521322523050526 0.477195853399646 0.841084688458715 0.000956509694984112 0.096645094041284 0.454384625101144 0.698271870964776 0.342314681973421 0.580761031015397 0.537249982284342 0.870667927923557 0.000711771633664434 0.073723661806674 0.382547573891095 0.632580538436505 0.279131268930603 0.507529313420087 0.463439808887125 0.833563857421524 0.000407175682921627 0.0435355427585689 0.26161988127092 0.496121643298075 0.181295928684365 0.370820700772113 0.33063391086357 0.741212762084591 0.000677447115778622 0.0704165157272957 0.370934712178472 0.621011426476743 0.269288609725894 0.495165039006463 0.451165622202927 0.826588359666818 0.000491462346980136 0.0520823731614658 0.299571066681493 0.543070781761623 0.21092360734582 0.415694656209312 0.37353189487188 0.77565214311497 0.0003363404193495 0.0362337508383481 0.226398887463806 0.448506829740596 0.154624169927585 0.327417334213501 0.289767977762855 0.702888264455306 0.000848855061310765 0.0867023950290345 0.424951222340485 0.672512745753772 0.315937179396491 0.551414638236106 0.507441023336653 0.856604175475137 0.000835657833750547 0.0854686030274806 0.421123528290432 0.66904956054506 0.312557704524039 0.547532437594396 0.503520908642241 0.854667055607284 0.000656831859186051 0.0684189831956455 0.363748082281666 0.613706502720751 0.263247197368837 0.48743651904385 0.443520510046756 0.822110840358124 0.000750085478743853 0.0773877595757335 0.395014836832952 0.64468836519831 0.289810105044578 0.520635253143163 0.476508847043146 0.840716249158636 0.000647774844805091 0.0675387055096596 0.360538656983859 0.610407493083758 0.260561369625542 0.48396588565427 0.440094086657026 0.82006982324946 0.000553211923373536 0.0582484814819941 0.324992076157599 0.572272453448977 0.231306346261975 0.444713214748488 0.401630279638815 0.795584760172963 0.000327991970986142 0.035365900022087 0.222025592486221 0.442296110363986 0.151366050832399 0.321904669302549 0.284620958723941 0.697610844227975 0.000844434956717074 0.0862895323875636 0.423674864248289 0.671360923105322 0.314808999702181 0.550121815094491 0.506134973531813 0.855961153650471 0.000496892652518703 0.0526278310842208 0.301883014022325 0.545797597124339 0.212759226736204 0.418367496302701 0.376108138191953 0.777559494622787 0.000698690298733563 0.0724660353860066 0.378172653019003 0.628255647714305 0.275411509495996 0.502889192818857 0.458827225730434 0.830972597814439 0.000591635298595768 0.0620453664617443 0.339900884209062 0.588632836350425 0.243467537465233 0.461360344275364 0.417878328460821 0.806294745061504 0.000551151151397269 0.0580439815965194 0.324173449547504 0.571358181877912 0.230643071834476 0.443791289611607 0.4007332134423 0.794976810994793
186661 0.00136165014363489 0.0181508267923142 0.2035954299501 0.734198453772109 0.309520408058167 0.626116961496741 0.498752519459257 0.723499131605152 0.0023042716926461 0.0303626209804173 0.302175267453672 0.82390637789328 0.431593984757602 0.739352499601949 0.627620402788828 0.815912674061375 0.00172661662488852 0.0229125898594672 0.244874068244937 0.777967574410428 0.362499867299757 0.679924789435479 0.557948945340377 0.768474505895848 0.00165547507636742 0.0219877523616139 0.237164668744609 0.770602149688244 0.352817499568645 0.670683746309174 0.54752981714771 0.76089095826755 0.00175210431776635 0.0232435355110613 0.247598579504268 0.78049283614685 0.365898956203011 0.683110925694533 0.561566328934828 0.771075965338839 0.0013527495532524 0.0180341635723996 0.202532702065782 0.732914929024522 0.308118685511651 0.624578396324331 0.497110801390545 0.722183491112807 0.00221073298909944 0.0291633861360502 0.293489739504736 0.817799106773079 0.421435093675222 0.731269216347198 0.617862982858759 0.809592236207153 0.00178146200910594 0.0236244744624453 0.250712681553937 0.783331416384086 0.369769720662901 0.686703314555177 0.565660506646246 0.774001059684595 0.00192547879111417 0.0254892319808044 0.265625760083807 0.796258445542127 0.38809656965477 0.703211155830131 0.584688935384033 0.787333631703291 0.0016648757054891 0.0221100530044339 0.238192337727424 0.771603251056972 0.354113676022459 0.671935259004717 0.548934587145219 0.761921346292164 0.00215174897453333 0.0284057574386066 0.287901609999082 0.813725936588832 0.414841260906848 0.725909965655156 0.611443802880249 0.805379260162934 0.0017557085549438 0.023290318099556 0.247982280379241 0.780845317577259 0.366376715190974 0.683556381005344 0.562073108671044 0.771439140045596 0.00227706258940094 0.0300140627970484 0.299670705404457 0.822172383618485 0.428675693247087 0.737051626743523 0.624833694773659 0.814117724509947 0.00124021149443743 0.0165568719798208 0.188848544044654 0.715549682090719 0.289893907503586 0.60397541456448 0.475388179472013 0.704401919736491 0.00209531620288591 0.0276798748752831 0.282472440568239 0.809655229786898 0.408391147889085 0.720579167284344 0.605097851219111 0.801170719797409 0.00135928621868747 0.0181198444837434 0.203313452493433 0.733858762399072 0.309148673647377 0.625709559564965 0.498317535839154 0.723150922619096 0.0019296844374349 0.0255435885498176 0.266052406507849 0.796612859169077 0.388615832036903 0.703667191022478 0.585219668148123 0.787699430969812 0.0017924654045242 0.0237671813292087 0.251873276784061 0.784376547676505 0.371208411176838 0.688028915477465 0.567175452299249 0.775078274389567 0.00138800707734599 0.0184961462039499 0.206726002801453 0.737928090299297 0.313638299576884 0.630600127097668 0.503551969390607 0.72732314027852 0.00264834495089024 0.034750430817352 0.33237881442285 0.843242727349312 0.466093240430585 0.765328959635488 0.659605556230771 0.835952017803637 0.00168091738498059 0.0223186873213788 0.239939665989362 0.773291592656152 0.356313640417918 0.674049128752192 0.551311777241431 0.763659336153336 0.00164438267138366 0.0218434056053631 0.23594850956261 0.769409564778037 0.351281382608166 0.669194700548392 0.545860978304918 0.759663632873067 0.00225628896136687 0.0297477893799934 0.297746477091666 0.820825414380365 0.426427489998131 0.735267508889964 0.622677961639611 0.812723641772929 0.00196630272644661 0.0260166308744073 0.269746495810034 0.799647509157702 0.393100228612627 0.707579575740609 0.58978421667402 0.790832154034147 0.00192207593579279 0.025445247113171 0.265280193106973 0.795970780747326 0.387675783409388 0.702841144754542 0.584258519262771 0.787036736081677 0.00230924709055795 0.0304263325432243 0.302631324886875 0.824219811801373 0.432124413158633 0.739768897889117 0.628125519361414 0.816237162744462 0.00135926012921475 0.0181195025372073 0.203310339340865 0.733855008557925 0.309144568774875 0.625705058328206 0.498312730939089 0.723147074724473 0.00144275747441854 0.0192127493131413 0.21315153106317 0.745351074187908 0.322037871473995 0.639578292871487 0.513234452706312 0.734938606714054 0.00150794670290881 0.0200647202992446 0.220668599892235 0.753659793326456 0.33177581016896 0.649716276114831 0.524282930140305 0.743470136042176 0.00221174503704028 0.0291763760026222 0.293584861144153 0.817867444514186 0.421546940903336 0.73135934760489 0.617971279402609 0.809662935668918 0.00295273559642735 0.0386017059347134 0.357015093561023 0.857130515570501 0.493317121401041 0.784354200092314 0.683659181597938 0.850371106648104 0.00170818893163041 0.0226731857818486 0.24289200194179 0.776105390018721 0.360019636775259 0.677581106237073 0.555296278107052 0.766556594132701 0.00104709614847712 0.0140122349820362 0.164246694129223 0.679840286781973 0.256287653933493 0.562817009422629 0.433402722662878 0.667942491230264 0.00201918601430742 0.0266990388315118 0.275016727072384 0.803873997162932 0.39946216822946 0.71305131509913 0.596202263786172 0.795196976237844 0.00238834519347624 0.0314381708224431 0.309803007965847 0.829057384907419 0.440426741458831 0.7462149853109 0.635976254048877 0.821246778202427 0.00263751389228143 0.034612866744895 0.331467645099226 0.842698816251651 0.465070860335067 0.764590178068814 0.658682376323731 0.835387747971775 0.00227675725673202 0.0300101500642322 0.299642498703717 0.822152732001128 0.428642775902192 0.73702557722889 0.624802187345458 0.814097384042594 0.00182929455552617 0.0242445509417214 0.255732034616578 0.787802652576375 0.375976614638983 0.692385534168686 0.572170325132664 0.778610421973174 0.00220699025714703 0.0291153445251741 0.293137741912848 0.817545936828187 0.421021088835254 0.730935370577298 0.617461951077694 0.809330321464339 0.00188825110197673 0.0250078320221141 0.26182757451022 0.793066667555534 0.383461586970556 0.699112532359269 0.579931275464217 0.784039959496265 0.00173324182741784 0.0229986349276236 0.245584153067571 0.778629543617327 0.363386900864758 0.68075911588477 0.558894949666301 0.76915637964676 0.00279152583765274 0.0365655573150226 0.344196477789286 0.850095884576921 0.479252295494076 0.774678191092777 0.671358097287423 0.84306459226269 0.00213571853653548 0.0281996632593486 0.286367696388448 0.812587367664378 0.413023297587104 0.724416420345259 0.609661917441791 0.804201949406694 0.00145129322343869 0.0193243826596489 0.214143985296155 0.746470687647104 0.323328982451121 0.640938926157865 0.514710145866606 0.736087790776521 0.00177789494894781 0.0235782037371246 0.250335674190723 0.782990434655869 0.369301921393849 0.686271168790556 0.565167122810465 0.773649637288327 0.00190961778630788 0.0252841833611545 0.264012282844415 0.794910664896265 0.386130322657616 0.701478615769566 0.582675112614346 0.785942683471928 0.00260104013413944 0.0341493511041043 0.328381040938129 0.8408391912851 0.461599164234992 0.762067866916941 0.655536540529028 0.833458772479125 0.00150068326166258 0.0199698607174092 0.219838110796472 0.752760914523404 0.330704608558869 0.648614950628414 0.52307672019837 0.742546777173434 0.00114913256398447 0.015358261554228 0.177427405606204 0.699753993943342 0.274429247543281 0.585572378700298 0.456387944267284 0.688256887486236 0.00182428638204509 0.0241796616948559 0.255209628911994 0.787343152557448 0.375332447592064 0.69180024701027 0.571497864222067 0.778136622518877 0.00238612478753383 0.0314097935828933 0.30960368520312 0.828925211706761 0.440196977596782 0.746038379552875 0.635760379775741 0.821109868929365 0.0011367051632885 0.0151945057743966 0.17584421162312 0.697461915088621 0.27226699417369 0.582928171066525 0.45368847341327 0.685916434651275 0.00130440344920676 0.0174000256855136 0.196710622598338 0.725721154372506 0.300404753001716 0.615995492852183 0.488002615399164 0.714813142812678 0.00221067562942339 0.0291626499018815 0.293484347549779 0.817795232074582 0.421428753239722 0.731264106187016 0.617856843121187 0.809588227616816 0.000943848093611411 0.0126467548431598 0.150475294911052 0.656812978768476 0.236987318376773 0.537103802457115 0.408083065651782 0.644506914364929 0.00204424383868618 0.0270220773851628 0.277487655268433 0.805815147069675 0.402430550203149 0.715573325382656 0.599173965990629 0.797202341101303 0.00209133697260311 0.0276286530577964 0.282086512021645 0.809361485465566 0.407930989484078 0.720195464314105 0.604642575783977 0.800867102303575 0.00200009215252712 0.0264527529004169 0.273122608274785 0.802368670630352 0.39718051373309 0.711099421497565 0.593908203743487 0.793642147123795 0.00196606221866691 0.0260135253323197 0.269722353587047 0.799627872420116 0.393070988796872 0.707554215457806 0.589754563557583 0.790811879318351 0.00264604394103282 0.0347212089765991 0.332185446769834 0.843127489787 0.465876365570173 0.765172395635912 0.659409847137274 0.835832464042709 0.00158918182920985 0.0211244843070741 0.229838632068626 0.763285844503405 0.343527753232059 0.661580193377216 0.537370166425344 0.753364058087241 0.00232795792724655 0.0306658615516939 0.304341124484519 0.825388639638432 0.434110396124725 0.741323033204124 0.630012936864075 0.817447313824623 0.00218219705714476 0.0287969886468275 0.290797163898361 0.815850964814578 0.418263617569844 0.728702799935798 0.614784044713863 0.807576991188056 0.00337914505537566 0.043949315779007 0.388641845069612 0.872914455215912 0.527119691187544 0.806361931083786 0.712172289250713 0.866785750943633 0.00190769216674483 0.0252592838185989 0.26381591793346 0.794745824498313 0.385890752413711 0.701266901022364 0.582429296799935 0.785772577614839 0.00246371743662675 0.0324005329704314 0.31650198563851 0.833426330027388 0.448116395745184 0.752068033953774 0.643155932985705 0.825773395660942 0.00225088089975052 0.0296784474483966 0.297243814150429 0.820471408907169 0.425839318192657 0.734799077526863 0.622112697605481 0.812357288434943 0.00168737059401877 0.022402593025838 0.240640334136416 0.773963770420729 0.357194435487948 0.674891846639267 0.552261036755372 0.764351370076481 0.00158855761498327 0.0211163491168395 0.229768986329444 0.763214740771913 0.343439019771315 0.661492088116489 0.537272341498186 0.753290937356616 0.0021648193351108 0.0285737358105627 0.28914744570645 0.814644103667957 0.416315260747522 0.727115829446934 0.612884703514158 0.806328777041063 0.00170683410123043 0.0226555801702867 0.242745869784218 0.775967248844559 0.359836528483981 0.677407443532173 0.555099997179124 0.766414334611431 0.00184192977359131 0.0244082258294578 0.25704679428206 0.788953177507425 0.377595935945465 0.693852360435498 0.573857576848044 0.779796855759937 0.0023720904732693 0.0312303966389077 0.308341196545548 0.828085058620782 0.438740377579796 0.744916430567402 0.63438999987574 0.820239657841531 0.00328841603857941 0.0428160875802528 0.382173608745596 0.8698540985408 0.520308212736689 0.802062328278342 0.70654239412091 0.863600869810977 0.00297914754345662 0.0389345425389529 0.359068004673916 0.858220778288538 0.495549748275362 0.785861082786212 0.685587642657933 0.851504015116325 0.00255215829111049 0.0335275059161743 0.32419978526511 0.838277098856323 0.456875547050515 0.758601791435037 0.651228816993351 0.830801780556034 0.00252287492402238 0.0331546262240996 0.321670113725526 0.836702471935157 0.454006113617933 0.756476763068651 0.64859642692899 0.829169202150124 0.000734988609611155 0.00987381106512302 0.121191255027352 0.59840039457616 0.194726291724726 0.474614165311526 0.349277889786103 0.585322163863953 0.000992312004667081 0.0132881371495429 0.156995222383235 0.668020274026222 0.246169509577233 0.549539285898004 0.420243298089872 0.655905547533164 0.0020749143716785 0.0274172037439537 0.280489384804829 0.808139550829747 0.406024320305884 0.718600711559475 0.602752497097824 0.799604202054031 0.00160665344624416 0.0213521357468092 0.231782938931516 0.765258876913298 0.346001733656682 0.664027811476172 0.540091631072782 0.755393287276969 0.00255335960915053 0.0335427972227308 0.324303162599402 0.838341049964648 0.456992622103997 0.758688179387437 0.651335969288169 0.83086809126769 0.00104461386609187 0.0139794472097848 0.163920810472182 0.679322926196505 0.255835053020939 0.562232314334955 0.432819369500157 0.667415310101464 0.0022534938175543 0.0297119513108279 0.297486766079501 0.820642621504561 0.426123644540016 0.735025607422107 0.622386016811265 0.812534471217998 0.00127279803662278 0.0169850595515386 0.192858677916203 0.720805523633111 0.29526865817922 0.610169689989894 0.481868316316997 0.709780197422374 0.00132885048954687 0.0177207830907177 0.199665172814642 0.729406506408933 0.304326720310973 0.620383970831178 0.492649078047438 0.718588226974883 0.00261950886313015 0.0343841066965701 0.32994748900179 0.84178627027117 0.463362662294678 0.763351751636141 0.657136640315643 0.83444112120149 0.00151138696867099 0.02010964378823 0.22106134129116 0.754083266898756 0.332281985174999 0.650235509188193 0.524852120319811 0.743905174065905 0.00175417589141991 0.0232704248077703 0.247819163160284 0.780695566720517 0.366173640848726 0.68336710861678 0.561857748772761 0.771284844457723 0.00182791931237932 0.0242267331659403 0.255588654626256 0.787676671422411 0.375799858248061 0.692225035399949 0.571985877171684 0.778480517959668 0.00159167817977092 0.0211570172190104 0.230117033542004 0.763569776274561 0.343882376577262 0.661932086061879 0.537760974879841 0.753656049841987 0.00183749466355112 0.0243507798029777 0.256585823807025 0.788550750186176 0.377028488588398 0.693339078966438 0.573266844726568 0.77938185127018 0.00245900834363694 0.0323404584440312 0.316087229549625 0.833159899934201 0.447642124271991 0.751710241188591 0.642715635800403 0.825497287854086 0.00226819156422438 0.0299003717802701 0.298850278144989 0.821599661991216 0.427717784510655 0.736292690834593 0.623916135417995 0.813524945279144 0.00243017336934566 0.0319724564701557 0.31353664001581 0.831509765390961 0.444720266765859 0.749496738194201 0.639995799946087 0.823787395053581 0.0026841462090663 0.0352048810242043 0.33537316208615 0.845014204341541 0.469445163919023 0.767738402161302 0.662621978284144 0.8377900363616
186681 0.000170886599104562 0.0562421866948462 0.331496235820638 0.250967297535153 0.195115757188884 0.116887753952684 0.510225336519641 0.306558807553524 0.00106494614213995 0.270985460881735 0.755681699993531 0.676364432928017 0.601919264111389 0.452230081960139 0.866629547906485 0.733864164673491 0.00190049698700896 0.399007913405673 0.84672942394885 0.788705805406652 0.729777987871402 0.595888738288407 0.92067172983786 0.83122655038833 0.000222488300296184 0.0720059547509521 0.392336921481614 0.303743602634075 0.239908812843445 0.147001844681962 0.575623557918239 0.365323796934583 0.000495988102331611 0.147502459294122 0.59011756450179 0.493104680580451 0.41308454852097 0.27760732855448 0.751529068329486 0.562083002879398 0.00197851831297951 0.408712707089258 0.851888129853132 0.795345418328942 0.737653385244477 0.605557158306463 0.923566376179523 0.836806478115785 0.000943132814624209 0.247642985046867 0.732541199340114 0.649198870722364 0.572454895889778 0.422319554799684 0.851938506945929 0.709451740204445 0.000733188617938677 0.20371469624001 0.680384594276648 0.589888720342727 0.509963659510015 0.362328308562848 0.817256941436174 0.654913609933737 0.00049728863976269 0.147832214753637 0.590751133105543 0.493759563370843 0.413719896608585 0.278133050015542 0.752017983587817 0.56272779533244 0.000455759411564937 0.137175213999385 0.569503143324202 0.471976860049485 0.39272893688023 0.260959335691662 0.735392524910594 0.541154934931963 5.8804988439189e-05 0.0200929634379882 0.145752479432032 0.103368417423438 0.0769881158654033 0.0435581242201128 0.263864492549788 0.132028346387632 0.00165248207790646 0.365937273891293 0.827653974222315 0.764418141663577 0.701282196127813 0.561752685455083 0.909818723773608 0.810653135451355 0.000852323339557697 0.229249306984657 0.712226445560587 0.625787624745709 0.547491927187033 0.397811886324646 0.838695607910855 0.68812987152373 0.000561351688354967 0.163766751367161 0.61970881209092 0.524050933895529 0.443401759886116 0.303116682932376 0.773931459963436 0.592299892030632 0.00093192645465116 0.245420557394684 0.730190560939294 0.646469254584452 0.569524092013886 0.419403388272564 0.850422958512783 0.706979345958542 0.000442778371928877 0.133789382678871 0.562401844682236 0.464778720741201 0.385856209196139 0.255422663383452 0.729729026458954 0.533968675338791 0.0011741421818819 0.290716736759156 0.773270507182258 0.697376685470411 0.625085724684023 0.476531919813113 0.877525579455583 0.752509239784097 0.00124931024748731 0.303692317757168 0.783977934893904 0.71032559335255 0.639528994040964 0.492047592552796 0.884047784203643 0.763897765964932 0.00130588767474305 0.313151104056167 0.791393958848183 0.719364995479914 0.649688100958006 0.503133899072283 0.888516935341925 0.771802487036313 0.000175218584432183 0.0575860619943062 0.33706812634651 0.255703369148011 0.199077968716243 0.119497238978599 0.51648039226493 0.31190710979441 0.000445092995363799 0.134395042377762 0.563685161868749 0.466076534982094 0.387093031600605 0.256415955029769 0.730756555371887 0.535266473265821 0.000900886039961743 0.239195818636779 0.723458725751313 0.638682175921319 0.561192589021548 0.411170373621303 0.846058524603995 0.699906392986366 0.000298221739996075 0.0942136866954822 0.463947407336215 0.369003192637889 0.297309894889785 0.187662049942337 0.645169198423559 0.435537675248842 0.000769213785229628 0.21161214419081 0.690731595745142 0.601449262316656 0.521951357793891 0.37349062490984 0.824317070938896 0.665680017997255 0.00222725666523931 0.437671425356275 0.866245115322766 0.813986507084495 0.759963446607626 0.633519710448269 0.931533758272672 0.852372036511783 0.00184932931086514 0.392469353539118 0.843147059878287 0.784113044422968 0.72435201030105 0.589287344071852 0.918651566872465 0.827355721242189 0.000494058016682152 0.147012610758185 0.589173684600711 0.492129664194803 0.412139109634633 0.276825711825224 0.750799923337243 0.561122577484461 0.00161050792322316 0.35997864535344 0.823946844202494 0.75974566196969 0.695855722940426 0.555398479310406 0.907681808226372 0.806665742087513 0.000770351083230646 0.211858922200065 0.691047360125331 0.601803633333532 0.522320274859196 0.373836667251757 0.824531091930833 0.666008992470263 0.000353328761516372 0.109718356860017 0.506288594160915 0.409295446095156 0.333916475960556 0.214896856009512 0.682977317815767 0.477596122499255 0.000443461925020695 0.133968333588733 0.562781617291701 0.465162645797587 0.386221985283617 0.255716277166786 0.730033290286171 0.534352693147068 0.000454088831147052 0.136740958051006 0.568602188413262 0.471061367132021 0.391853085531035 0.260251412767006 0.734677002732527 0.540242547288601 0.000612489783430487 0.176066423391064 0.640042426460522 0.545750142480556 0.465024316854715 0.32185405180006 0.788828929880941 0.613184262286221 0.00184541223691325 0.391962963103448 0.842865919367608 0.783753230455766 0.723927662190063 0.588773112986003 0.918492676654043 0.827052082403187 0.00106793927068323 0.271540869933163 0.756200063316892 0.676979146912818 0.602592297013164 0.452926174783329 0.866953960135072 0.734412548962426 0.00217845502438106 0.432214553820301 0.863651518992629 0.810601139368629 0.755889737426481 0.628349525205855 0.930104001401472 0.849556151551657 0.00112861282308875 0.282620555286414 0.766253734656333 0.68895593868016 0.615761742049586 0.466665653821752 0.873206223529649 0.745061781946656 0.000345485965628324 0.107544114047572 0.500675229652365 0.403877755100849 0.328940931770497 0.211132626924948 0.678095571330896 0.471996749767128 0.00052024461515347 0.153611208140829 0.601620755994739 0.505046933085665 0.424712599261952 0.287288497518661 0.760342008145013 0.573804745138889 0.000901276719842806 0.239274799917592 0.723545537828704 0.638782313385353 0.561299450921342 0.411275443142134 0.846115036434803 0.69999753268172 0.00119152830310789 0.293760576532244 0.775840245404882 0.700473410194476 0.62852815595382 0.480204105529477 0.879098444528718 0.75523980418741 0.000961229267424969 0.251204440746282 0.736251931424085 0.653518987158406 0.577104464180386 0.426967475607187 0.854322143555821 0.713357465989965 0.00163638027677221 0.363664576033943 0.826250445000006 0.76264732307082 0.699223531403177 0.559336662645835 0.909010756297563 0.809143083378883 0.0013828659447417 0.32561701054331 0.800704061905379 0.730796245510414 0.66262646121883 0.517464876774517 0.894072615913639 0.781745821567779 0.000794585310438731 0.217081071099487 0.697626027325846 0.609207970750689 0.530048427479092 0.381120727557389 0.828970885551923 0.672868426050157 0.00104430691704871 0.26713253237472 0.75204649697698 0.672061217800195 0.597215664654027 0.447381616652177 0.864348803397298 0.730020315994378 0.000810752461331065 0.220526699255196 0.701861346733529 0.613996498724135 0.535066667635546 0.385886751758202 0.831810011292424 0.677290109355539 0.000594569795499695 0.171797580256831 0.633169021590734 0.538374828756703 0.457640859232484 0.315403590755238 0.783837083873835 0.606113615745771 0.000635213378501842 0.181416912198353 0.648396834623111 0.554770666708681 0.474103157161438 0.329861200507033 0.794837013818886 0.621793682951913 0.00281679283461796 0.496200439544608 0.891250488727114 0.847036429857369 0.8002565317764 0.686275881825137 0.945106930155025 0.879610522013829 0.00253617642758224 0.469931016391132 0.88062432185727 0.832900007278149 0.782904903261437 0.663190100179353 0.939385298181306 0.868015418959183 0.001501132906142 0.343914983650113 0.813494886847664 0.746654152920971 0.680745753803949 0.537943996061549 0.901607403207113 0.795442544251011 0.000481404730117833 0.143787305924636 0.582876557578142 0.485643645919256 0.40586483388139 0.271659461769297 0.74591178765556 0.554720439671948 0.00224287899403955 0.439396289253928 0.867054704035568 0.815044869138186 0.761239023727006 0.635144628810129 0.931979200108627 0.853251370617513 0.00258089817792191 0.474298536828941 0.882454354644082 0.835324844544211 0.785868716159969 0.667093312748545 0.940375514442159 0.870010214174705 0.00228388380538533 0.443873954347258 0.869133901047864 0.8177665154387 0.764523682550071 0.639342122380509 0.933121330871334 0.855510470119134 0.00030490437658587 0.0961225048416905 0.469464674842142 0.374179509878466 0.301961786049279 0.19106480875987 0.650227448918865 0.440995032427776 0.000755666198939693 0.208660618690434 0.686919991233337 0.597179002795369 0.517512623384416 0.369338992841763 0.821726931126249 0.6617108751411 0.000963923578516435 0.251731821371625 0.736795631160713 0.654153122052322 0.577788099489999 0.427653111747674 0.8546704929387 0.713930023444109 0.00183338834904304 0.39040328083149 0.841996611968655 0.782641229924932 0.722616900768068 0.587186575771595 0.918001053358072 0.826113337452141 0.00134401765676087 0.319382735755203 0.796111655368342 0.725145907743411 0.656218390282264 0.510337101960355 0.891339743129659 0.776838312619723 0.0016171269138373 0.360925666967336 0.824541963778443 0.760494719370844 0.696724460033463 0.556412660627426 0.908025471386519 0.807305616064323 0.00193985025221974 0.403942226877925 0.849375468980463 0.79210761876873 0.73380833162523 0.600823733785605 0.922158597551747 0.834087792574278 0.00224187783077418 0.439286066432408 0.867003114483099 0.81497740389674 0.761157683363418 0.635040925985298 0.931950827265257 0.853195331582029 0.0015927446768952 0.357423277236649 0.822329636016456 0.75771212697423 0.69349957788271 0.552653745475087 0.906746726735778 0.804927374212711 0.000408274085703913 0.12465955370625 0.542335998148139 0.444656691506141 0.36680932235599 0.24029512233639 0.713426232057723 0.513726344520156 0.00077300308885698 0.212433773379537 0.691781178449295 0.602627532688137 0.523178328531295 0.374642105255582 0.825028138218155 0.666773604405545 0.00272368339561201 0.487776012878108 0.887940144657536 0.842617869347095 0.79481400931249 0.678973527871609 0.943331743198402 0.875995155209476 4.9584693019697e-05 0.0169958898123615 0.125772613920745 0.0885960197544585 0.0657094468779124 0.0369806922385711 0.232092682256845 0.113679438930908 0.000681285976428172 0.192055363696164 0.664199879682815 0.572004112822482 0.491597575418319 0.34553015154708 0.806027215849257 0.638125097923152 0.000918333970403862 0.242707300489237 0.72728343435578 0.643100964724643 0.565914956982567 0.415826627442905 0.84854259552163 0.703923532597795 0.00110018192015271 0.277470844251457 0.761647824495287 0.68345611051567 0.6097008854807 0.460314238136908 0.870351204233465 0.740179882844164 0.000707772415050352 0.198047431664541 0.67265853678276 0.581321232967144 0.50113851865441 0.354211316112152 0.811924914550484 0.646891386152543 0.000416013830715189 0.126724137776235 0.54699536202899 0.449300720141353 0.371183734311767 0.243741562450451 0.717251874322087 0.518418337217157 0.00197910351214586 0.408784319463773 0.851925513941154 0.795393646288634 0.737710725135343 0.605627934186386 0.923587291171332 0.836846939827122 0.000670721085495604 0.189640285260604 0.660702795957451 0.568171121906235 0.487689436436605 0.342002079638623 0.80357033704139 0.634505893103251 0.00168518977300427 0.370504421008239 0.830436422147798 0.767935250681103 0.705378600026044 0.566579935972311 0.911416635233254 0.813648255254551 0.00100910486921975 0.260466570341849 0.745590607639894 0.664451969200443 0.588931988409265 0.438911532583281 0.86027363422302 0.72320201587816 0.00304809996496703 0.515982788477379 0.89868788737717 0.857012512369742 0.812608576243583 0.703061054246023 0.949071548000122 0.887743713462378 0.00247975027656915 0.464316378884544 0.87823265459534 0.829737057879718 0.779046667034235 0.658133320254726 0.938088128053494 0.865409743607756 0.00149663612101904 0.343237353064641 0.813038597591848 0.746085377717495 0.680092408241705 0.53719708893234 0.901340539408395 0.79495322170865 0.00046203589819888 0.138802859769779 0.572854752515473 0.475388320418723 0.395997173871638 0.263607007516028 0.738046670867138 0.54455074419474 0.000585244509605697 0.169558655179407 0.629487425285327 0.534441387515704 0.453717522196078 0.311998177855054 0.781144954511401 0.602331025444848 0.0022326137244616 0.438264087597651 0.866523837410933 0.814350788646963 0.760402383488525 0.634078534248568 0.93168715914189 0.852674751032108 0.000716162190781228 0.199927036983668 0.675249802434696 0.58418858128846 0.504086546162834 0.35691340570162 0.813719037484316 0.649580366667606 5.20090867313774e-05 0.017812127385045 0.131116115438774 0.092527226849735 0.0687016752808274 0.0387189074434533 0.240709512055685 0.118578845710138 0.000682519220062075 0.192336342093124 0.664603407415298 0.572447114062606 0.492049896400082 0.345939525120833 0.806310011566257 0.638542907629508 0.000613182193766608 0.17623048740537 0.640302847962248 0.546030396409178 0.465305579717121 0.322100857475362 0.789017191147578 0.613452379736399 0.00144031858990158 0.334631174523752 0.807129371348681 0.738739988232747 0.671678045911362 0.527634731644216 0.897871665509755 0.78862099009755 0.00177587799703973 0.382831805816553 0.837702374995329 0.777160758821211 0.716171838810685 0.579426216750935 0.915565332730169 0.821478947534301 0.00181892054817925 0.38851599673344 0.840937806850484 0.781287992275491 0.721023169946276 0.585261315781981 0.917401602587975 0.824970221464398 0.00278832348705916 0.493653962224326 0.890259193118946 0.845711875329795 0.798623201882026 0.684078461056796 0.944576028792281 0.878527584658198 0.000790788990855431 0.216267574811975 0.696614019227097 0.608066291789689 0.528854338882737 0.379990862798024 0.828290272959201 0.67181253784215 0.000755375663740896 0.208597080465607 0.68683722118058 0.597086423607034 0.5174165306997 0.369249357392318 0.821670548210178 0.661624723444552 0.000684973804592099 0.192895007879151 0.665403691900487 0.573326120622156 0.492947785125022 0.346752802007239 0.806870428845844 0.6393716330486 0.00193605604394473 0.403470004965139 0.849124330351344 0.791784403370346 0.733424980552688 0.600353170492432 0.922017669832824 0.833816151667529
186701 0.00254145301574676 0.0491715874146704 0.224545437136007 0.721144284847144 0.27774657660297 0.73390745866274 0.360155461698174 0.713833715237069 0.00163809021843616 0.0322290313375105 0.157164142474155 0.624814579305657 0.19848707083077 0.639784429443921 0.266041607585232 0.616322219435185 0.00206096788467697 0.0402308181404426 0.190091898344417 0.67701835546902 0.237631510681585 0.690935599541873 0.313301078104074 0.66908180699305 0.00210290872484337 0.0410175915072104 0.193219411843693 0.681416843349186 0.241308137914049 0.695229877036498 0.317660636110765 0.673536259353694 0.00204214324881888 0.0398772861107882 0.188680340221256 0.675004534292906 0.235969791177604 0.688968687948819 0.311326298896453 0.667042837438776 0.00150277835256038 0.0296418282234738 0.146061372782395 0.604364370069473 0.185106198030853 0.619653477054339 0.249524372071118 0.595708636044559 0.000848019217052698 0.0169348475249622 0.0879717221328038 0.462784074797318 0.113553041448159 0.478826303768574 0.157895097197576 0.453830081436279 0.00151679113413572 0.0299103660726705 0.147224584332895 0.606584807989566 0.186512441543947 0.621841798271881 0.251269098681862 0.597945335629562 0.00118554764962619 0.023524499721248 0.118860973420065 0.546429640485672 0.151928289729763 0.562336286149283 0.207743830356607 0.53747643191076 0.00170065830805759 0.0334209289045351 0.162202013820436 0.63357432197065 0.204528105880897 0.648391344505064 0.273437268214346 0.62516128904251 0.00196814017404976 0.0384850888519351 0.183083752169121 0.66683908872895 0.229367067401572 0.68098827647222 0.30345247461057 0.65877847605367 0.00221105638492626 0.0430407114681684 0.201174784680797 0.692226264482485 0.250628380725103 0.705772992887308 0.328652436562573 0.684489260774509 0.00169066534241934 0.0332307538540537 0.161401400942544 0.632202751138297 0.203569338688374 0.647044338417796 0.272266037245529 0.623776926940864 0.00143960031255896 0.0284293435576461 0.140777676947099 0.594034744047773 0.178705657219853 0.609465085273129 0.241556671851691 0.585308085157781 0.00182155440080741 0.0357160756357918 0.171769426615476 0.649394219010561 0.215948590902284 0.663910878504842 0.287315747506502 0.641138675719336 0.00151269876731913 0.0298319554466515 0.14688519824084 0.605938913906225 0.186102252665704 0.621205310565971 0.250760393646997 0.597294674170373 0.00114857161895004 0.0228067033556082 0.115578517177501 0.53855640482121 0.147885913108454 0.554514057763593 0.202571092263489 0.529581577488824 0.00128048154165587 0.0253628239193705 0.12717905502488 0.565467379483581 0.162134666714724 0.581218059821969 0.220723935387008 0.556585016719801 0.000401028581774653 0.00807704155103393 0.0436060737240022 0.289367607131882 0.057093917060275 0.302786585833716 0.0814137527051155 0.282007563861356 0.00208362559958608 0.0406560090382881 0.191784448493202 0.679409478137754 0.239622111795613 0.693270369176572 0.315663092753595 0.67150317683962 0.00242566447614125 0.0470315025440208 0.216510627944941 0.711647330146136 0.268467157996988 0.724679226629663 0.349454923464214 0.704189913843043 0.00270397634550984 0.0521601251432086 0.235552249931667 0.733469068974494 0.29038466091102 0.745866931074772 0.374598496735838 0.726359004293665 0.00100229299158326 0.0199572217957227 0.102352123952813 0.504539185364578 0.131512136329345 0.520626112383123 0.18143179000933 0.495522492113538 0.00256460261441341 0.049598361470052 0.226132329763482 0.722968716442488 0.279573897240491 0.735678993046618 0.362253024714895 0.715687119663775 0.00283553654918959 0.0545662854947316 0.244238392220794 0.74267808922263 0.300298488009668 0.754790795768473 0.385824200725418 0.735725173039228 0.00133158383787395 0.0263496631421901 0.131592573006296 0.575069588341254 0.167528419987761 0.590724130045742 0.227537472550278 0.566232940347857 0.00232454939444529 0.0451551363787793 0.209358176357232 0.702810548202667 0.260168267318849 0.716082484058193 0.339815469568576 0.695222469935956 0.00242503091534898 0.0470197674987942 0.216466210970623 0.711593592114878 0.268415733797012 0.724626977480166 0.34939539559766 0.70413536382727 0.000809860948959072 0.0161845565058183 0.0843441992015303 0.45134979613081 0.108996735401179 0.467340470095272 0.15186438270794 0.442434834693583 0.00186491446761355 0.0365367245025431 0.17514836428703 0.654741236490943 0.219965782112938 0.669149298548487 0.292165833364224 0.646543069093234 0.00132678433392216 0.0262570604047148 0.131179938393129 0.574185806710539 0.167024774423485 0.589849685655149 0.226902592643184 0.565344671206156 0.00175943202856668 0.034538009737104 0.166880383167928 0.641439187361152 0.210121100631706 0.656110799666729 0.280250761365229 0.633102159952585 0.00162564185343073 0.0319915620361735 0.156154663213896 0.623021710242408 0.197274295172509 0.638021652595242 0.264552306752489 0.614513805968299 0.00142807170089186 0.0282077812017889 0.139806528406762 0.592091486596946 0.17752692347548 0.607546892153705 0.240084562642354 0.583352353881656 0.000573955448437928 0.011521777251846 0.0612674819998617 0.368242180355133 0.0797625956504968 0.383345732220581 0.112585474394657 0.35989197042799 0.000881724086677803 0.0175966694817524 0.0911522870697095 0.47249531686579 0.117539288440006 0.488568030139367 0.163151462752787 0.463515546409064 0.00120696241594385 0.0239397556481974 0.120751009003764 0.550868046447311 0.154252087885989 0.566742454261019 0.210709235084872 0.541929004805995 0.00113048844332281 0.0224552991120268 0.11396439593048 0.534605832711765 0.145895029280858 0.550586098958058 0.200016825897998 0.52562184899166 0.00292203997814401 0.0561420814146274 0.249844150788329 0.748395352957153 0.306668831158858 0.760325786069642 0.392989830881975 0.741543158157495 0.00238229050109477 0.0462274804073164 0.213458270884451 0.707921711081228 0.26493000203068 0.721055985765079 0.345354471613536 0.700408505068309 0.00249397005987518 0.0482950778169542 0.221270287768186 0.717326179685153 0.27396960561801 0.730198726866384 0.355809917502921 0.709955772295816 0.00134059141362639 0.0265234122521634 0.132365947735928 0.576718402842626 0.168472018767289 0.592355260003545 0.228726203353256 0.567890278688933 0.00157263002795739 0.0309790504031362 0.15182882896697 0.615191392817297 0.192068628188252 0.630318028209554 0.258142224306733 0.606618351191614 0.00184094114377142 0.0360831603118087 0.173283564379898 0.651805199266262 0.217749778811014 0.666273334067502 0.289492410056854 0.643575267427689 0.000678540068280294 0.0135941103195829 0.071638740672803 0.407992889584665 0.0929546581808655 0.423633550585484 0.130436698022859 0.399311028382217 0.000746963451943301 0.0149454503546052 0.0783020524655261 0.431403376307042 0.10138410022353 0.447263462023473 0.141734013843959 0.422578944702871 0.00173970706968212 0.0341633812563986 0.165316057529713 0.638837482812997 0.208252760074972 0.653558054448098 0.277978298114454 0.630474811599757 0.00205141552698492 0.0400514530149592 0.189376226173595 0.675999583004601 0.236789185605192 0.689940621198848 0.31230040588506 0.668050274957815 0.00067862112349486 0.0135957132180887 0.0716466905700582 0.408021760371512 0.092964736674201 0.42366273609847 0.130450255987934 0.399339699228826 0.00220786821970846 0.0429811862708321 0.200942482913784 0.691918076842882 0.250356870781379 0.705472598600936 0.32833343595335 0.684176860424429 0.0011356420353685 0.0225554715763034 0.114425004413365 0.535738581692395 0.146463358596707 0.551712567840318 0.200746432085192 0.5267571078593 0.00170254187199401 0.0334567668527425 0.162352751124849 0.633831706026623 0.204708566580682 0.648644092549993 0.273657612824597 0.625421088797543 0.00243820967688136 0.0472638129135744 0.217389108571341 0.712707307252322 0.269483940383114 0.72570976280889 0.350631416925919 0.70526595081096 0.00231631915621124 0.0450021015319167 0.20877031724142 0.702067465827141 0.259484561618328 0.715359146454917 0.339018368676305 0.694468662668117 0.000783472508919205 0.0156650543459673 0.0818188161676631 0.44315398355176 0.105818523790448 0.459097262809006 0.147643328352592 0.43427276972608 0.0027876435242508 0.0536916916604289 0.24109897933417 0.739399972327138 0.296721397600764 0.751615379507036 0.381784223505572 0.732390396965224 0.0025741483544529 0.0497742360337151 0.226784816867644 0.723714112530937 0.280324728081258 0.736402659235369 0.363113984042895 0.716444423742072 0.00168580152401228 0.0331381653504591 0.161011175186902 0.63153146257838 0.203101853735651 0.646384986625391 0.271694611968696 0.6230994280992 0.00197907434736126 0.0386910312509351 0.183915468502319 0.668071217905003 0.230349753369136 0.682193016530916 0.30462709821991 0.660025217466534 0.00233258081722094 0.0453044295643673 0.209931002547439 0.703532127106468 0.260834251751985 0.71678482419966 0.340591476537151 0.695954502323673 0.000768350990087251 0.0153671260801628 0.0803654537018969 0.438346379510004 0.103987131350555 0.454257793756019 0.145205624440947 0.429487202064214 0.00256083242378271 0.0495288809492096 0.225874323089072 0.722673209191069 0.279276920893473 0.73539208151582 0.361912342724869 0.715386902931593 0.0020271427862326 0.039595396190314 0.187552047155784 0.673381802340513 0.234640495454047 0.687383388694435 0.309744594416532 0.665400057819219 0.00231274194884475 0.0449355716493287 0.208514539360808 0.701743335029955 0.259187003770716 0.715043606883559 0.33867131881138 0.694139866445831 0.00181174886701145 0.0355303084681545 0.171001506138363 0.648162057235021 0.215034440577335 0.662703235413359 0.286209769041265 0.639893589375926 0.00154898415730706 0.0305267719435778 0.149885108316235 0.611593077690642 0.189724988398479 0.62677534732536 0.25524705972704 0.60299160454993 0.00188803265208095 0.0369737263673356 0.176938779541794 0.657526155993484 0.222090980501929 0.671876242720345 0.294725028742642 0.649358702240473 0.00186725864867142 0.036581053583317 0.175330263188205 0.655025682857296 0.220181801348903 0.669427867813538 0.292426175892254 0.646830626413561 0.000626366458225693 0.0125613288810677 0.0664934154454785 0.388807158365292 0.0864208733389198 0.404214509868829 0.121621563086672 0.380271315016994 0.00247436810424568 0.0479327892900244 0.219910247472326 0.715719430975815 0.272398954233107 0.728637467497592 0.353998846634695 0.708324164213389 0.00230561928989141 0.0448030763007336 0.208004766915738 0.701095853054621 0.258593823268802 0.714413247776502 0.337979220983909 0.693483088024371 0.00175834854674353 0.0345174387472024 0.166794606176319 0.641297247738224 0.210018700638647 0.655971552941314 0.280126305160021 0.632958808515607 0.00046735081532271 0.00940088638378804 0.0504569868400279 0.321836762333344 0.0659178408700482 0.336049417631959 0.0936231273880867 0.314015797181253 0.00184002804847486 0.0360658769598466 0.173212373002908 0.651692386866071 0.217665128908389 0.666162808385831 0.289390188042803 0.643461247138369 0.00136810614102869 0.0270537854597021 0.134719892900305 0.581676775172702 0.171341258556483 0.597258375411371 0.232334905713193 0.572875475306296 0.000658706902088923 0.0132017528912778 0.0696894409860706 0.400843056370786 0.0904818795779375 0.416402414174645 0.127106548362389 0.39221254191239 0.0022439480819633 0.0436544118495973 0.203563622830934 0.695370263924968 0.253418159483543 0.708836815304403 0.33192602068844 0.687676636091702 0.00193223419503318 0.0378082194953625 0.180340701111035 0.662728045959868 0.226122521019577 0.676967250238478 0.299567324545884 0.65461948534258 0.00131195218040303 0.0259707796762501 0.129902295539268 0.571431280258044 0.165464504517802 0.58712362566129 0.224934016763222 0.562576522502082 0.00159953138634298 0.0314931102541511 0.154029485871832 0.619205086815894 0.194718634779142 0.634267744160151 0.261408899754217 0.610664874088542 0.00281450879779465 0.0541824780632079 0.242863179335991 0.741248983662358 0.298732391368161 0.753406625128026 0.384056894950957 0.734271268934393 0.000857850974485287 0.0171279893983705 0.088901772517166 0.465653530541746 0.114719522904024 0.481706037482075 0.159435158635723 0.45669121536328 0.00149300801209372 0.0294545080549144 0.14524846941554 0.602801329335364 0.184122845158848 0.618112671639408 0.248303080389858 0.594134363812269 0.000881435090137949 0.0175909984024646 0.0911251092517961 0.472413539322521 0.11750526030933 0.488486046831093 0.163106670388396 0.463433957636722 0.00196428844182507 0.0384125225031576 0.182790367604908 0.666402877013714 0.229020308211651 0.680561716029171 0.303037755627446 0.658337117873144 0.00144441278040574 0.0285218034859475 0.14118242836482 0.594840477805766 0.179196713252176 0.610260286707876 0.242169508565506 0.586119071612318 0.00221173101423121 0.0430533063523685 0.201223923598326 0.692291399524741 0.25068580839524 0.70583647930781 0.328719899868651 0.684555287062584 0.000819851420730777 0.016381100333689 0.0852967040722798 0.454390171305576 0.110194138822048 0.47039620882326 0.153451611228519 0.445463915554756 0.00218752116461322 0.042601127472157 0.199456766103253 0.689936619916656 0.248619474325471 0.703540966920891 0.326290440957888 0.68216848535748 0.000989106640702412 0.01969957841826 0.101140554384805 0.501225134480988 0.130005383178061 0.517316722690592 0.179471289871015 0.492208829962351 0.000515777807480613 0.010365408563903 0.0553982570388623 0.34373374488291 0.0722579794326461 0.3584023477932 0.102336082187656 0.33564402280252 0.000163422607340133 0.00330650806195539 0.0182368774177911 0.14229129148036 0.0240752779991158 0.150332680123096 0.0348502676572072 0.137945955109243 0.00128294281636473 0.0254103972633882 0.12739264396606 0.56593977074083 0.162396038620885 0.581685995117473 0.221054838318192 0.557059500314799 0.000467748980560338 0.00940882393944187 0.0504978226149409 0.32202274578293 0.065970320066264 0.336239542115832 0.0936954511201021 0.314199355009276 0.00252417774337019 0.0488528725125352 0.223357027698954 0.719767133485257 0.276376952007432 0.73256996441092 0.358581217436267 0.71243485688758 0.00248511876703169 0.0481315182667304 0.220656740573223 0.716602896816631 0.27326120844778 0.729495960583428 0.354993375904649 0.709221275318693
186721 0.000486362223780534 0.212527388299954 0.188664360779905 0.40587031383474 0.256042790610873 0.231464233371181 0.334906567141569 0.686838999996759 0.000469007075924021 0.206506920106312 0.183162651052815 0.397134978297615 0.249179683369178 0.225060638770558 0.326858300130334 0.678967153173231 0.000461180976596932 0.203761910594522 0.180657298748585 0.393111391067862 0.246043327649001 0.222138045548339 0.323165051132655 0.67528658136037 0.00141572796420055 0.440192215676616 0.403877027411341 0.665591270875214 0.500684197158978 0.467374916814559 0.594668723891476 0.864684803448061 0.00110803262254838 0.380895761282987 0.346445038408535 0.608960749590551 0.439638546459082 0.407079475997879 0.534428898703755 0.833326996857257 0.000942848584812328 0.343587211211733 0.310816810701802 0.569875916738914 0.400296442052513 0.368733748984043 0.494083503626802 0.809658284693421 0.00238713698759938 0.570291885796096 0.533471765018263 0.770605956546817 0.628587264132216 0.596941671948192 0.712329307671296 0.915148396024019 0.00105654752586856 0.369729148853173 0.335740693989999 0.597561482687024 0.427940178142288 0.395635787506856 0.522560381336448 0.826605937119917 0.000577957400768303 0.242849602204719 0.216518049094311 0.448081367233982 0.290284895034107 0.263583898903293 0.374387972237077 0.722725325958946 0.000748273077098515 0.293451114751411 0.263542698292321 0.512500509468561 0.34625032095876 0.316698637808484 0.436593325696556 0.771439776871377 0.002075862388457 0.535692214624813 0.498514397477496 0.744921194321794 0.59535094494126 0.562842941840079 0.682805282102887 0.903623666666439 0.000719626740301367 0.285417523294548 0.256031186814646 0.502737089158765 0.337461657837716 0.308306325914235 0.427009337874209 0.764479073187044 0.000669029435097481 0.270773726691048 0.242383692216928 0.484503272387293 0.321348449258562 0.292969650018847 0.409261586673544 0.751091036777546 0.000420555530190163 0.189202463946082 0.16740166502706 0.371331963895527 0.229332888522496 0.206606268192996 0.303323999724781 0.65473978576275 0.000229354200462541 0.112875393804227 0.0987976954436037 0.243606566284673 0.139604088928299 0.124334901375165 0.191852278915265 0.508359033595844 0.00116414612588763 0.392625369362918 0.357726747472363 0.620672566316989 0.451856837836136 0.419069609453152 0.546711362166834 0.840083611328312 0.000753827955415636 0.29498811571102 0.264981798444497 0.514349607696766 0.347927687138131 0.318302547101887 0.438414848639065 0.772742231797328 0.000117726116387031 0.0612998181761918 0.0532683271899631 0.141847964604643 0.0768738261345411 0.0679241045646315 0.108608168709942 0.346699441734926 0.000678999238114485 0.273706342097429 0.245112180870499 0.488200979449845 0.324585006137469 0.296045065720575 0.412844944072367 0.753848008243303 0.000788293097155947 0.304377315322453 0.273786821255534 0.525516437598715 0.358145915760283 0.328088486303299 0.449458822707781 0.780503152588998 0.000856893836703869 0.322342670188894 0.290701165438071 0.546283920127993 0.37756233954591 0.346755720785687 0.470199165302513 0.794474965729101 0.000501588373651821 0.217734742323858 0.193430642881947 0.413328452776312 0.261961671832735 0.236995936936763 0.341810912356007 0.693434182716423 0.00210200173031389 0.53880970721035 0.501649290487184 0.747296565119061 0.598368193461189 0.565925853506718 0.6855148927669 0.904710202213422 0.000515800875852428 0.222533804727664 0.197829492516145 0.420123275495735 0.267402317526927 0.242088152119685 0.34812769026389 0.699344643536081 0.00194601947782902 0.519562838165991 0.482341543334699 0.732429715308672 0.579667867407053 0.54685891059725 0.668625088924382 0.897838152150421 0.00106338670064386 0.371235576872906 0.337182724789943 0.599113799768817 0.42952214938257 0.397181252077117 0.524171633607254 0.827529761496982 0.000493587428717204 0.215007010029337 0.190933071209726 0.409432866642891 0.258863222824089 0.234099115625793 0.338200802690208 0.690003582134093 0.00148839988782995 0.452580086859709 0.41600236859895 0.676655146906967 0.513213759720207 0.47987201980824 0.606692504728444 0.870443837329538 0.000936884378339767 0.342156085968308 0.309457832489286 0.568318295943112 0.39877260587136 0.367256484070724 0.492495842729003 0.808677472936049 0.00109957736023868 0.379089053991548 0.344710756368358 0.607133124737105 0.437750218601818 0.405229863707654 0.532520342327579 0.83225915579368 0.000710820617178735 0.282911184028625 0.253691284870295 0.499656773477006 0.334712370323456 0.30568497432019 0.42399738548347 0.762253375177112 0.000124781691973024 0.0647362451321867 0.0562815090891258 0.149082727035404 0.0811078845829288 0.0717035184379661 0.114373534988464 0.359999312157196 0.000944640608458844 0.344015999057328 0.311224092195013 0.5703417341354 0.400752794071596 0.369176269224949 0.494558601835013 0.809951022981628 0.00134437527556588 0.427473216297814 0.391473552031323 0.653967714724078 0.487740183786497 0.45450817984759 0.582127686144218 0.858510368470982 0.00051908714626957 0.223635112225884 0.198839808249158 0.421672083615077 0.268648948102839 0.243255954255573 0.349571085028267 0.700679010075365 0.000808805412493029 0.309847921417981 0.278928080287952 0.53192237294142 0.364077119150153 0.333780769739111 0.455828306249283 0.784875778617552 0.00118036855107557 0.39593427032657 0.360916304451079 0.623929084522757 0.455290731457146 0.422446365619094 0.550142626345477 0.841936187941491 0.000503894982000686 0.218517616947826 0.194147819220998 0.414442004795515 0.262850133790078 0.237827011033506 0.342844386077258 0.694409151885149 0.00123966849950541 0.40772982474323 0.372311610615897 0.635372612034624 0.467486106299953 0.434463681566805 0.562256157026251 0.848358233931083 0.0011582520551754 0.391414181962582 0.356560016795681 0.619475394586739 0.45059848663279 0.417832964765555 0.545451713930294 0.839399731272146 0.00212677993687281 0.54172660685074 0.504585118987037 0.749507869391616 0.601187218936748 0.568808498489324 0.688041138847346 0.905717830813834 0.00165720975473498 0.479349581711656 0.44235663058658 0.699736854373487 0.540031658419138 0.506761412070424 0.632052709267319 0.882102380959718 0.00119412091253908 0.398711326571679 0.363595585327246 0.626646363167832 0.458168340209812 0.425278459279502 0.553011098216449 0.843473442429133 0.000266642241165218 0.128865927590942 0.113048047403684 0.272429791840705 0.158703754881135 0.141689562205954 0.216303117785644 0.545899623260725 0.00149329160476211 0.453394341546293 0.41680092084442 0.677373698342874 0.514034667332724 0.480692259773579 0.607476340665092 0.870813961152299 0.00168216010999412 0.483086389341837 0.446052119191217 0.70287236455922 0.543747480548079 0.510502384768596 0.635526864668216 0.883650181961852 0.00207758190701619 0.535898581391117 0.498721825787824 0.745078820294233 0.595550815368065 0.563047084323785 0.682984957358279 0.903695901037799 0.00162446893668219 0.474363539488889 0.437432091227401 0.695520757749985 0.535063088987148 0.501765027446234 0.627392308884734 0.880007834478634 0.000739923148637627 0.291128123314152 0.261368882765371 0.509694395812724 0.343712691020754 0.314273473075027 0.433832965416676 0.769453662038384 0.000761304785641209 0.297046408774304 0.266909986478686 0.516816479400762 0.350171897255236 0.320449575746131 0.440848122991932 0.77447209187591 0.000623850723000742 0.257182830481451 0.229768782297812 0.467055568433534 0.306285265732142 0.278690447400538 0.392460588685191 0.737783029975707 0.000252829273236724 0.123009933264866 0.107821889857454 0.262012095089871 0.151728016338998 0.135341364992753 0.207419827548277 0.532680753269149 0.00084512079914565 0.319325596514375 0.28785444882863 0.542849875327731 0.374313906891374 0.34362601370653 0.466751379385543 0.792204869433739 0.00152624083102843 0.458816653024137 0.422123566988017 0.682131860848774 0.519492951147626 0.486150678621035 0.612675915257844 0.873253045710755 0.000251532057835333 0.122455941759399 0.107327928608753 0.261018409591481 0.151066968020283 0.134740369816032 0.206575229611066 0.531399710733484 0.00163552945614797 0.476058537002852 0.439105364689807 0.696958190853479 0.536753499309603 0.503464155028961 0.628979801596015 0.880723674190196 0.00168996071674379 0.484243739900302 0.44719750347203 0.703839304512282 0.544896963690335 0.511660402826274 0.636599655033909 0.884125804819344 0.000994759738604294 0.355786038566138 0.322423642886504 0.582973609677806 0.413241152451509 0.381306757889455 0.507494540751169 0.817788974243751 0.00139609296504035 0.436748697509832 0.400514345702288 0.662471114368332 0.497187745294649 0.463894966032328 0.591293171859775 0.863040017703695 0.00133607015019579 0.425955254062792 0.389996345650163 0.652562186069187 0.48618994911826 0.452970170323965 0.58061748468034 0.857754947518506 0.000294952473699701 0.140627413717965 0.123570635880026 0.292888815561137 0.172648793061687 0.154413989613205 0.233902183172293 0.570784245364752 0.00133970766218339 0.426621083648284 0.390644217133159 0.653179185052239 0.486870077200622 0.453644856836666 0.581280267020323 0.858086798738293 0.00121188671654851 0.402261365357102 0.367023809188705 0.630099160109809 0.461841152708397 0.4288963175037 0.556663099530967 0.845415669838859 0.000911205014000209 0.335922510647625 0.303545094091929 0.561481162201124 0.392122391489548 0.360816433822879 0.48554489158251 0.804336579035842 0.00147055997411824 0.449589929391627 0.413071521019774 0.674007332946648 0.51019636208895 0.476858620053485 0.603807228322715 0.869075879635234 0.000861384672820443 0.32348651919118 0.291781078370305 0.547580306216843 0.378792607543815 0.347941720247899 0.471502629563647 0.795327895582256 0.000335735985782625 0.157024376773688 0.138298859237925 0.320419810728307 0.191945474438871 0.172096534009042 0.257910888809711 0.602191129520078 0.000335967947881221 0.157115851271563 0.138381215916919 0.320570273470671 0.192052657462218 0.172194995235424 0.258043144205499 0.602356627680764 0.000276692065321369 0.133077729704838 0.116812187917293 0.279826549663705 0.163707499072803 0.146250122555965 0.222642302072571 0.555056912937202 0.000659292087977598 0.26788659409883 0.23969976726457 0.48083991017502 0.318157335925478 0.28993995049675 0.405719375878962 0.748338127811839 0.00184898118225874 0.506760307602927 0.469559778017531 0.72226740310135 0.567132593280287 0.534131551014891 0.657173744796614 0.893040634322322 0.000738246925921153 0.290659952341717 0.260930952724184 0.509127184763537 0.343200898469823 0.313784557294845 0.433275573940322 0.769050792166628 0.000377558699140325 0.173203099525545 0.15289817592206 0.346513431119886 0.210822386335026 0.189479130152713 0.281019049375455 0.629960185917239 0.000641216960394302 0.262466399675044 0.234667078403579 0.473900048034305 0.312153685035372 0.284246789848769 0.399030389151126 0.743063327262355 0.000748891806182151 0.293622644047343 0.263703270224129 0.512707166458038 0.346437580100836 0.316877661478175 0.43679679925444 0.771585588211976 0.000508166456163573 0.219963256482046 0.195472562962604 0.416493017372874 0.264489799833014 0.239361268035847 0.344749683509337 0.696198373069132 0.00211147914407911 0.539929749210785 0.502776297894935 0.748146948860295 0.599451119429681 0.567032959284543 0.686485958516209 0.905098137219116 0.00124615515175229 0.408992298057572 0.373533581790628 0.636582349393831 0.468787155922939 0.435748030848667 0.563541838614464 0.849029243473815 0.00137751146557044 0.433450821607971 0.39729708357941 0.659464383442056 0.493833623840428 0.460559718204418 0.588046667721772 0.861446289823482 0.000404022153782787 0.183123960736363 0.161883715068292 0.362014736677008 0.22231863044119 0.200106628286683 0.294912694850609 0.645614243184408 0.00164537044122097 0.477557511395557 0.440585827745801 0.698225796617111 0.538247255563143 0.504966254617537 0.63038095731478 0.881353456024382 0.000842873535256389 0.318746642752225 0.287308469705988 0.542188469584437 0.373689989906672 0.343025204976041 0.466088160851992 0.791765842696573 0.00143850778069598 0.44413503843135 0.407731486078898 0.669139794890387 0.504680376906165 0.471356209742491 0.598515873481566 0.866544279617161 0.000702676103350092 0.280577486504423 0.25151407843769 0.496773767944846 0.332149293770987 0.303242860258587 0.421183447345295 0.760157156699714 0.0017166579307758 0.488165930685645 0.451082067629281 0.707101620272293 0.548787691378369 0.515582668353469 0.640224037759256 0.88572463447453 0.000997385401355547 0.356391052105877 0.32300036875454 0.583614964149956 0.413881098570645 0.381929440415397 0.508154040450034 0.818181829576639 0.000689926411896957 0.276893659602234 0.248080254575036 0.492193390904764 0.32809715754754 0.299385288067954 0.41672287627122 0.756800473625735 5.31631676471476e-05 0.0286431695244244 0.024777409331487 0.0694554057362687 0.0362406539252535 0.0318582264719369 0.0521487631881905 0.193310881910347 0.00160315103865931 0.471065598483055 0.434178825000023 0.692711535360509 0.531770072319302 0.498457235962346 0.624294054839507 0.878603657304113 0.00102344950902965 0.362335934878099 0.32867270391494 0.58987628361575 0.420158922510364 0.388043480231597 0.514606332978481 0.821991738114526 0.000100887558527116 0.0529958252017499 0.0459990073369055 0.124074747388425 0.0666098029180118 0.0587789415695539 0.0945409842765793 0.312608979484144 0.0014959528535807 0.453836308654219 0.417234445271155 0.67776327631386 0.514480108616731 0.481137414012798 0.607901464658688 0.871014434906109 0.00133894270028965 0.426481188830487 0.390508084892109 0.653049612993821 0.486727196693773 0.453503109361432 0.581141058756858 0.858017139489368 0.00011882126758213 0.061834864452911 0.0537372848750548 0.142978977233168 0.0775335799846584 0.0685127499002677 0.109507967488696 0.348799930924322 0.000578420289671047 0.242996924086614 0.216653968031667 0.448279478074493 0.290449954215785 0.263739417613249 0.374575613745843 0.722885821967868 0.000475241793424053 0.208680273905057 0.185147647225065 0.400302460881478 0.251659705686794 0.227373305673441 0.329771873747763 0.681840168492006
186741 0.000225846617912522 0.0250539956842862 0.04865232907184 0.181349832561133 0.179399548486957 0.173979788908875 0.134050804480299 0.269456544487502 0.00289664486904719 0.248389254773518 0.396743475597518 0.740178860174622 0.737633826799417 0.730359480330488 0.665637594396179 0.825885887381008 0.000680371337587182 0.0718834414306248 0.133548373441303 0.400353711605375 0.397190905131535 0.388304988458884 0.318131935377755 0.526439264243463 0.00624431954088378 0.416844804245022 0.58720660085257 0.860371685121368 0.858779354431386 0.854199968831905 0.811532983510916 0.911188027731687 0.000750328867199233 0.0786981181861341 0.145293829478481 0.424079509730876 0.420860819363186 0.411807115927386 0.339745821904481 0.550774051255907 0.00211181156542218 0.194032889008967 0.323913090074403 0.674828226164447 0.671926790327087 0.663661335540128 0.591876006398555 0.775555645304298 0.00275148764864241 0.238889320227327 0.384471976600961 0.730141661705352 0.727534502155908 0.720086400509441 0.654066609727912 0.818347084094421 0.000261512634114659 0.0288972293587444 0.0559079166893306 0.204148210844609 0.202013248482862 0.196073553132171 0.152007079592853 0.299281968658301 0.00159371641707921 0.153681719395188 0.265447783908118 0.6101893145556 0.607046967078635 0.598124565720297 0.522417358703652 0.722712251686699 0.00102448412134181 0.104475101300676 0.188422610515667 0.501414649856279 0.498116664231438 0.488803725336861 0.412723018732538 0.6260963044066 0.0036398188421529 0.293572681541309 0.452660664394969 0.781772347412775 0.779513371894021 0.77304290935395 0.71456228362791 0.85642043866741 0.00591919619660891 0.40382852270492 0.574107786846333 0.853782577831001 0.852128019272229 0.847371282683975 0.803166428007121 0.90673701686483 0.00119450134561553 0.119755091926288 0.213059269160728 0.539757998108029 0.536479180216732 0.527202424612874 0.450411049794912 0.661327533642042 0.00227969052320379 0.206303386333338 0.340922806391159 0.691420017503597 0.688598310755698 0.680553191073173 0.610255882983468 0.788617767193926 0.00270698016128366 0.235928763987707 0.380609445415398 0.726907515805121 0.724280909635107 0.716778491378201 0.650357333875853 0.815903508486399 0.00141519174002479 0.138835684005545 0.242903705856036 0.581546615639453 0.578332931561493 0.569221214354042 0.4926873129524 0.698248864738172 0.00271182477693591 0.236252122645931 0.381032212527239 0.727263291552345 0.72463881099782 0.717142328085541 0.650764923841678 0.816172663504202 0.00441348287470175 0.335238067861764 0.500895203372213 0.812986213320416 0.810972221159013 0.805194244759001 0.752344067312752 0.878614961629635 0.00509456709168307 0.368096127528658 0.536876842111764 0.833928147023825 0.832093104519099 0.82682286346787 0.778224292035583 0.893173422906601 0.0042976707000269 0.329312681528799 0.494218640545362 0.808891664452525 0.806844053676768 0.800970860715667 0.747334435538277 0.875737687276825 0.000876854436672417 0.090774685104328 0.165751226461959 0.462547128407606 0.459269301780391 0.450031400568504 0.375552004806186 0.588981051442256 0.00202215329891174 0.187324678311534 0.314466579740863 0.66521717971407 0.662272905029319 0.653889513540881 0.581334263313058 0.767897801742669 0.00221493858024526 0.201614617226972 0.334463770919889 0.685224424385902 0.682372089880944 0.674242211183955 0.603365515928555 0.783763365120838 0.000646668014971516 0.0685645789803805 0.127774396074021 0.388212783129501 0.385084295946416 0.376300151909297 0.307207012142381 0.513750627313573 0.00662726803360916 0.431475552850319 0.60164773270178 0.867414174753772 0.865889638303187 0.861503635361582 0.820524922197829 0.915917953132534 0.00139959409804979 0.137514068735098 0.240868524744339 0.578843403907094 0.575624109048581 0.566497733200447 0.489913564468728 0.695905332310923 0.00316071338581391 0.265083509044213 0.417865209896209 0.756651442271255 0.754214183479527 0.747242019807501 0.684823732956332 0.838113113463282 0.00461154119199055 0.345135528794613 0.511917178673472 0.819598363250237 0.8176396062228 0.812018189909842 0.760468592788167 0.883239962906446 0.00324162746486984 0.270053127541068 0.424046409838771 0.761290341549659 0.758884738397879 0.75200149896115 0.690271383278946 0.84152436868777 0.00124341248110101 0.124055720285072 0.219873656588746 0.549722167418164 0.546454687729996 0.537205353255341 0.460375698236873 0.670267578571467 0.00703867087930246 0.446408516728775 0.616087973075763 0.874234252297425 0.872776634501672 0.868581682301594 0.829282235980497 0.92047179725191 0.00171954762748714 0.163844996441448 0.280552173179678 0.628135576008234 0.625049000749779 0.616276974401845 0.541367279344854 0.737704965361569 0.0045163200935937 0.340413656099687 0.506678976242487 0.816478460359211 0.814493495429214 0.808797776349271 0.756629737481487 0.881060968789937 0.00830346940047483 0.487836429469724 0.654641552939828 0.89143234112329 0.890149002230986 0.886452347656073 0.851583810967291 0.931840003466127 0.00208446249276018 0.191998278456489 0.321059088985492 0.671955330317523 0.669040832173601 0.660739379857013 0.58871689265175 0.773273682537278 0.0015249524823234 0.148023729509898 0.256924151595175 0.59963242562994 0.596461257193647 0.587461840346696 0.511386858691964 0.713773269666658 0.00287306601110777 0.246862095354538 0.394783287396814 0.738599357400442 0.736044369666447 0.728742160040818 0.66381076195991 0.824704019123074 0.000487734570834661 0.052591715573866 0.0994811732442318 0.323649199784255 0.320768211418708 0.312705104041653 0.250597128323137 0.443442007024085 0.000565338473109633 0.0604581707308999 0.113520784072899 0.356790721933011 0.353769029312277 0.345298092972121 0.279347763381923 0.48014209432139 0.00173266907501163 0.164890913081642 0.282091756712049 0.629912539241584 0.62683195088529 0.618076149377666 0.543257376919384 0.739175757639683 0.00484538719467081 0.356453354392274 0.524325217110496 0.826830486474243 0.82493348118808 0.819487266264171 0.769404237699795 0.888268566256868 0.000269357715175513 0.029738560052881 0.0574890971851465 0.208993807025082 0.206821338951481 0.200775842789076 0.155857439876397 0.305518782951885 0.00178219830004407 0.168815687129023 0.287844642332054 0.636470080207379 0.633412310078387 0.624718469079869 0.550254080293607 0.744582296257187 0.000184108155008826 0.0205179617055979 0.0400191844918806 0.152955868968518 0.151254523211568 0.146533207954215 0.112048846811328 0.231162975027705 0.00226335672651551 0.205125780095389 0.339305276846091 0.689880208833401 0.68705079480206 0.678984333089626 0.608540368905495 0.787413849341442 0.00651241486109709 0.427164012010607 0.597422626179172 0.86537717379011 0.863832891774175 0.859390547044215 0.817918750540472 0.914552739133008 0.000271187353095951 0.0299345683651454 0.0578571039402949 0.210115439477898 0.207934377060597 0.201864626315662 0.156750410559692 0.306957420389081 0.00505442121011651 0.366248499099424 0.534899161388147 0.832823974297483 0.830979203881184 0.825681324393961 0.776848862727481 0.89241233881366 0.00107820181571857 0.109359329716328 0.196370820931219 0.514200646705236 0.510904739034658 0.501591661190689 0.425176025011761 0.637993328915568 0.000467466617405838 0.0505156811129179 0.0957412469476236 0.314424349086372 0.311587646599551 0.3036521433042 0.242707268227598 0.432988595470536 0.00075588039768501 0.0792346590247576 0.146212345030655 0.42588226893506 0.422659937426426 0.413595170862167 0.341402597203223 0.552598620134348 0.000678325253704592 0.0716826258259747 0.133200012370344 0.399630384597298 0.3964695142884 0.387589359650363 0.317478510424945 0.525687840957839 0.00154923342517839 0.150030129211034 0.259956261230667 0.603424644653885 0.600263489411706 0.591290763890808 0.515339340804267 0.716994617021914 0.00725432980607533 0.453931983232695 0.623251599463286 0.877538452405114 0.876113703308135 0.872012648948929 0.833542576475517 0.922668669232754 0.000687520662722443 0.0725844461857305 0.134763415202981 0.402867520630019 0.399698092244537 0.39079244771749 0.320405330684101 0.529046283444496 0.00672835223866321 0.435217675485298 0.605294401293777 0.869157015409711 0.867649461271396 0.863311926945466 0.822758179203129 0.917084157901629 0.000218306354173922 0.0242376223093929 0.0471041655550936 0.176361890999714 0.174453817569406 0.169152672282037 0.130156964678479 0.262823267692935 0.00122115981591636 0.122104271270903 0.216787982741612 0.545242762234767 0.541969860777638 0.532707276851465 0.455887223422294 0.666259328338067 0.00074809772028939 0.0784823091857647 0.144924126157495 0.423351797356018 0.420134601011244 0.411085430935853 0.339077622461199 0.55003656790534 0.00236539624544897 0.2124263258313 0.349282891537003 0.699256138638341 0.696474631062357 0.688540958978993 0.619017404495614 0.794718456151904 0.0014697232186305 0.143424887409177 0.24993449517542 0.5907312912999 0.587538115999794 0.578480333448841 0.502152698044575 0.706166265771664 0.00388730834175089 0.307450932099854 0.469065879449513 0.792827891623202 0.790652711508949 0.784418740597678 0.727837363065147 0.864350451860351 0.00475803410389328 0.352271035611348 0.519764044300893 0.824197413779606 0.82227776410472 0.816767282316154 0.766144951998147 0.886441368504745 0.00395462960547507 0.311133367282383 0.473360957336483 0.795644902627725 0.793491595490181 0.787319421410696 0.731238511081925 0.866358870071031 0.00315631753277907 0.264811607082731 0.417525628394916 0.756394275802722 0.753955278898533 0.746978234771784 0.684522308528887 0.837923594173173 0.00099243129687912 0.101535380565656 0.183605067381306 0.493460335098274 0.490163233237346 0.480856524239474 0.405032704599831 0.618618167065955 0.00204999807443507 0.18941981248826 0.317428297288394 0.66826212418893 0.665331156072163 0.656984360344277 0.584665799055329 0.770331272601071 0.00570471530116609 0.394923859099451 0.565006844568818 0.849087051371796 0.847388856882849 0.842507847186511 0.797231484807765 0.903549926269017 0.000505082170852965 0.0543614893621452 0.102657858830336 0.331350224390302 0.328433973053442 0.320269030499511 0.257220985890498 0.452088157483564 0.00110213583321449 0.111518558501279 0.199862513784023 0.519689094364065 0.516395402339428 0.507086006071801 0.430556417173442 0.643054057522963 0.00237210462750814 0.212901642062912 0.349928373076746 0.699852783506058 0.697074403598016 0.689149411612618 0.619686656567613 0.795181186991992 0.003245897250339 0.270313527209073 0.424368971321168 0.761530246131851 0.759126295677639 0.752247700815399 0.690553650308408 0.841700404659145 0.00436267551705013 0.332651343737086 0.497987801017995 0.811211605181754 0.809182987479053 0.803363580877641 0.750170847733142 0.877369179135026 0.00112352449195842 0.113439403034105 0.202957434331346 0.524490183114391 0.521199081415645 0.511894751064399 0.435280305734116 0.647458534377111 0.00211315748888441 0.194132756182123 0.324052928038958 0.674968314779803 0.672067521495081 0.663803838265755 0.592030227082595 0.775666764857472 0.00376780915262046 0.300817754847462 0.46126826424337 0.787632449940266 0.785417484798618 0.779071179792054 0.721584437622531 0.860633352996534 0.00564620920719888 0.392449161186 0.562457077147803 0.847753760247265 0.84604328288611 0.841127305865446 0.795550371591099 0.902642634094436 0.00607362915385144 0.410081858943416 0.580430742498802 0.856987693725253 0.855363259332112 0.850692358694828 0.807230550536727 0.908905209799769 0.000686961219404809 0.0725296295480392 0.134668459003521 0.402671571101746 0.399502652921257 0.390598529575357 0.320227980436514 0.528843315334945 0.000384507220231567 0.0419234004939707 0.0801054825994 0.273892234830257 0.271276513642023 0.263973983415697 0.208607065806148 0.385772776719224 0.00226912147000649 0.205541791147412 0.339877056907678 0.690425404714377 0.687598712372707 0.679539786244136 0.609147546590326 0.787840310503731 0.00684473945787586 0.43946668185871 0.609412196653679 0.871108220343308 0.869619775310746 0.865336792170129 0.825262203215367 0.918387756643109 0.0075154745536958 0.462777139770274 0.631580098482337 0.881316072840639 0.879929260040583 0.875936627479052 0.838427475095402 0.92517284752967 0.000410403967872392 0.0446220762139752 0.0850438287697918 0.287049275955379 0.284357110295451 0.276836228634074 0.21957635363654 0.401333700880188 0.00565756873184263 0.392931207240917 0.562954451408638 0.848014459158788 0.846306379732332 0.841397228760404 0.795878937668303 0.902820118184732 0.000355638160228584 0.0388971212234863 0.07453742492445 0.258641505591652 0.256120057497147 0.249086067358002 0.196010209617343 0.36744488232609 0.00427570173847795 0.328176884610854 0.492932102819723 0.808094744838775 0.806040642948923 0.800149071998976 0.746361312444082 0.875176500171826 0.00101178011864712 0.103312237041775 0.186519978121811 0.498292001924906 0.494994164235815 0.485683109755691 0.40969884103785 0.623167676019861 0.000784353956763574 0.0819768536268397 0.150892670761154 0.434954259944899 0.431714902895112 0.422598085365861 0.349771380997885 0.561728858542958 0.00504523052428278 0.365824017571824 0.534444050789669 0.832569137649295 0.830722126716756 0.825417882178029 0.776531595060532 0.892236582849169 0.00727574879865588 0.454668232192396 0.623948681081642 0.877857244088711 0.876435681653146 0.872343732830724 0.833954227049289 0.922880302629841 0.00174559774135994 0.16591893377118 0.283602328712143 0.63164690800399 0.628572243789828 0.619832510557438 0.545104577551234 0.740608933877081 0.000524938236494988 0.0563791497808853 0.106266630249858 0.339952662400674 0.33699885831492 0.328725215545471 0.264660651293556 0.461660940637408 0.00318104062721392 0.266338254481484 0.419430401625303 0.757833630781572 0.755404384729857 0.748454722921276 0.686210152685628 0.838983774913691 0.00632717392635479 0.420072813928804 0.590418179552319 0.861957620596726 0.860380441039573 0.855844259008011 0.81355343087075 0.912255641524495 0.00329881943122758 0.27352589976836 0.428337425544091 0.764464392142341 0.762080779094012 0.755259354035973 0.694010196557273 0.843850394557273
186761 0.0109711104828643 0.491179276874692 0.448779019563169 0.809731588658701 0.401571932229112 0.561199314624027 0.651567353000762 0.82970321260446 0.00240563827110252 0.173451583855717 0.150372992542558 0.480558211429542 0.127305805638204 0.21754297214223 0.289022219211772 0.514359026019072 0.0168577868656326 0.598743011730484 0.557226084470922 0.868045159565735 0.509148300433052 0.664084057544759 0.74296807300474 0.882781942378252 0.0106912909068966 0.484653457098508 0.442326817205826 0.805674957456989 0.395311697886366 0.554757482016343 0.645614419492643 0.825980877926766 0.00883454385852903 0.436829242219289 0.395474118975672 0.773733343033512 0.350310736323297 0.506818796420686 0.600411951242009 0.796534077514668 0.00490144874676027 0.300033264220229 0.265522829852661 0.653942423601827 0.229564383005392 0.3622014172169 0.453654148058189 0.683882562331493 0.00693522349725201 0.378008175749349 0.338870939104313 0.728206580871067 0.296995934489539 0.446037557269979 0.540712479466152 0.754137220477722 0.0139033963388093 0.550960018766137 0.508557087655304 0.843974644672942 0.460312966390033 0.619132487603081 0.703865323387575 0.86096907650964 0.0131880026801886 0.537678304872563 0.495170363447955 0.836792411346513 0.447040980320444 0.606426778831989 0.692582766232848 0.854434211316496 0.0177111535892539 0.610753511877169 0.569585951776836 0.873695281586756 0.52169825619662 0.675199720778494 0.752446476571838 0.887882557519509 0.00840381015261538 0.424467739966497 0.383486004416539 0.764784923333691 0.33892412134481 0.494214787012715 0.588256647898903 0.788240594752179 0.0225785200448183 0.667800224646951 0.629001102714099 0.898603758113901 0.582882931947509 0.727022873320595 0.795674345686615 0.910280481864527 0.00207645591990009 0.153313893781545 0.1324852447727 0.443914764785716 0.111800959576341 0.193484575262409 0.259682342200365 0.477507509225816 0.0136693718756595 0.546697898974329 0.50425463391132 0.841694602089182 0.456039915389239 0.615065354086153 0.700264971876459 0.858895857646115 0.000541791218380296 0.045048691797523 0.0382638324359142 0.172164677786029 0.031751478229587 0.0588229593953847 0.0837315126535383 0.192304587218625 0.00360780980348794 0.239600942842137 0.209956574307605 0.581439392038699 0.179682262070575 0.294515913103699 0.37903499556149 0.613949223956054 0.013364879110476 0.541032887146743 0.49854572538524 0.838628020549847 0.450380957314173 0.609644681022628 0.695450010131364 0.856105521752692 0.0144424041852759 0.560485468681501 0.518195439859458 0.848988050799554 0.469911258515852 0.628187717894543 0.711843616530421 0.86552342609913 0.0160317589106451 0.586411333264731 0.54458896494452 0.862083435726434 0.496379177089813 0.652595333238624 0.733092931388424 0.87739198400516 0.00577946882525072 0.335932004689798 0.299056577161125 0.690418774285163 0.260165436576821 0.401274286963533 0.494936824493253 0.718561251676407 0.00151121877527653 0.116381176563602 0.0999775911765627 0.367350213026748 0.0838778551577887 0.14857297089184 0.203277793343883 0.399309487488729 0.00517446147106259 0.311597667741488 0.276282096767354 0.666165546162803 0.239341386997367 0.374878693182184 0.467187664488057 0.695540521417025 0.00653908570569023 0.36418958158043 0.325733801643923 0.716329668707766 0.284782904589027 0.43145714982274 0.5259757194864 0.742993518705191 0.0134283725325767 0.542225529731018 0.499746689544163 0.839277076701692 0.451570379407356 0.61078729327808 0.696466510664509 0.85669629361164 0.014494791408238 0.561390303999192 0.519112639566583 0.849458469807948 0.470826510938242 0.629045421301448 0.712596631149254 0.865950468585778 0.0142537072259923 0.557195920703243 0.514863340564459 0.847269399016907 0.466588964213684 0.625065921233176 0.70909894647996 0.863962807633051 0.00935515212709425 0.451092534632313 0.409368637955061 0.783689195896202 0.363572800498601 0.521252190139674 0.614191348951235 0.805738570802788 0.0143518704496231 0.558913161128473 0.516602324634112 0.848168240735031 0.468322297136229 0.626696295070965 0.710533130175118 0.864779085445351 0.00645316841121944 0.361112584588165 0.322816749070927 0.7136167563548 0.282079159796103 0.428194569850207 0.522655453456929 0.740443210670774 0.00852515173713269 0.428003556683244 0.386909939495838 0.767375795269127 0.342171008654415 0.497829044202118 0.591754009196203 0.790643830024449 0.00739572729434567 0.393348587617896 0.353525814418999 0.740831633706877 0.310690905791579 0.462087722206197 0.55674552891142 0.765944914009404 0.0127815603154166 0.529785613706183 0.487244035284667 0.832414563204256 0.439214786948122 0.598832067611279 0.685789173469509 0.850445007474689 0.0081978542168032 0.418367223582884 0.377588062804703 0.760254244454665 0.333340971542133 0.487961747413063 0.582183335253298 0.784034132930932 0.00998599132044001 0.467454988474412 0.425390530709912 0.794650542081496 0.37895232123837 0.537666759216722 0.629683209278986 0.815845141290431 0.0162905320790712 0.59035303101703 0.548622445935855 0.864007132648504 0.500447969215312 0.656275987761376 0.73626540019201 0.879132090752079 0.0033630578308284 0.22699378784609 0.198502038727855 0.564191098543135 0.16952498349211 0.280083583869622 0.362589611041579 0.597112328380969 0.0141254611941741 0.554932693927766 0.512573021518121 0.84607921740731 0.464307864950949 0.622914825538778 0.707204134019352 0.862881659890812 0.00234416472679269 0.169763018129023 0.147087871964754 0.474084714019008 0.124450806747114 0.2131585793651 0.283719587207716 0.507875389928584 0.0159704713716057 0.585466958470979 0.54362341427193 0.861619982874128 0.495406119795596 0.651712324606348 0.732330605572673 0.876972632435891 0.006914413536225 0.377296951899717 0.33819331381838 0.72760723945827 0.29636450862375 0.445289970557287 0.539960882043769 0.75357570980281 0.0163209770069959 0.590811976375589 0.549092434580152 0.864230000494086 0.500922487775011 0.656704024943787 0.736633801105397 0.879333633251602 0.0110119283067521 0.492117727213014 0.44970805847406 0.810309411985249 0.402474599980157 0.562123750363079 0.652419320737516 0.830233100494329 0.00842024719858553 0.42494921168151 0.383952002312374 0.765139222148381 0.339365776631625 0.494707369068263 0.588733858065664 0.788569330300347 0.00408531844552555 0.263066574283759 0.23140245751566 0.611462321082587 0.198813982872191 0.321088709703064 0.408814570732132 0.643071737723565 0.00722025300184632 0.387591557967056 0.348017269103507 0.736160316729311 0.305534358470294 0.456080988617699 0.550768203104358 0.761580570932702 0.00363721394993499 0.241088340838162 0.211311085690315 0.583420689089858 0.180886180060621 0.296211415578027 0.380954324660595 0.615878297319742 0.00924572834741943 0.448153675983983 0.4065003022805 0.781669184588073 0.360829312023961 0.518287833772385 0.611373413064807 0.803872936214652 0.00199783852429729 0.148360512503802 0.12810299473868 0.434389400711738 0.108017699280682 0.187520775301017 0.252316461283309 0.467867793992341 0.00317223799580374 0.21687533928988 0.189342546306774 0.549731134818838 0.161433271930639 0.268420367929451 0.349156993330331 0.582937215287515 0.0024726959823367 0.177438528843676 0.153928246666165 0.487441297875303 0.130399387812133 0.222270858619545 0.294718447236449 0.521240436080615 0.0143367409197533 0.558649335804489 0.516335092122275 0.848030384272196 0.46805585725843 0.626445915450972 0.710312988779721 0.864653904199475 0.00990079706665733 0.465301267878569 0.423276575322597 0.793234767515096 0.376917761945426 0.535514842614164 0.627662988986895 0.814541388824632 0.0140797316660076 0.554120218226924 0.511751253623237 0.84565040354641 0.463489897101407 0.622141949869403 0.706522624845931 0.862492048775043 0.01688305575452 0.599108983164643 0.557601943557631 0.868219570474161 0.509529048752343 0.664423835005688 0.743258907517503 0.882939501740751 0.00784323774055887 0.407560853848956 0.367170078873198 0.752035082928747 0.323509263507741 0.476831474625394 0.571301808260218 0.776390430386241 0.0174837373864393 0.607621626620439 0.566358012152985 0.872236461519863 0.518414829710893 0.672308157563483 0.749987970269817 0.886566325866638 0.00385203124086524 0.251783324484586 0.221069905483678 0.597348649371898 0.189577651943847 0.308358151452419 0.394627584581464 0.629410381267992 0.00695657398601607 0.378736217606689 0.339564754109512 0.728818780874407 0.297642612031494 0.446802503228456 0.541481083695315 0.754710687069058 0.00338944701566697 0.228372862013305 0.199752744985489 0.566118461727965 0.170631982298994 0.281667671581938 0.364404134461862 0.598997579426162 0.0108507621507857 0.488392484474663 0.446021917810389 0.808007526369568 0.39889497535347 0.558451272179807 0.649031317389333 0.828121704299727 0.0108570356794968 0.488538491753525 0.446166304831093 0.808098159530319 0.399035095394641 0.558595355850018 0.649164412429983 0.828204861070889 0.015963826791719 0.585364320563378 0.543518493839868 0.861569553205725 0.495300405662668 0.651616328757176 0.732247700878327 0.876926998538454 0.0142395065331643 0.55694641845097 0.514610764378131 0.847138501947613 0.466337305717208 0.624828911885455 0.708890317910285 0.86384391843928 0.00429720965539739 0.27302843341122 0.240556662747867 0.623455740814756 0.207026249452015 0.332257126124567 0.421141532761423 0.65464053182739 0.0112021565664782 0.496447033552982 0.45399778124744 0.812957277044264 0.406646712182965 0.566382119120221 0.656336419069268 0.832660287353489 0.00615567290421442 0.350228489227675 0.312522285216507 0.703812356279129 0.272560919177878 0.416607025780332 0.510795164329764 0.731211295215282 0.00887969454805736 0.438094935666761 0.396704393728969 0.774632501997169 0.351482201086932 0.508104318691927 0.601645263918709 0.7973663581552 0.0113935197910966 0.500729971725285 0.458247770454143 0.815548373625134 0.410786928452978 0.570584741757167 0.66019027693986 0.835033825117157 0.0248089316614824 0.688848580567731 0.65122386299825 0.907063451123821 0.606138386148744 0.745747498812906 0.81091463149222 0.917855018947 0.00560753015838816 0.329190162111402 0.292728565378838 0.683889278878734 0.25436172804904 0.393999129757551 0.487345769886738 0.712378046926077 0.0180133508169849 0.614840884176767 0.573803953276202 0.875584030218848 0.525995008745791 0.678966075544028 0.755641260801619 0.889585962291507 0.00863361186092769 0.431128165098565 0.389939062383287 0.76964430599042 0.345046997091376 0.50101690865973 0.594830894584785 0.792746717774806 0.0017343310657889 0.131332726713309 0.113091480498466 0.399950213053398 0.0951031156501991 0.166879155049039 0.226531000887798 0.432805394282194 0.0116612150913994 0.506603200428614 0.464085884225462 0.819056456259141 0.416485230497927 0.576331505205187 0.66544099673363 0.83824481745525 0.0110038549477372 0.491932379676165 0.449524546283422 0.810195399106743 0.402296271489433 0.561941209278495 0.652251135130762 0.830128552254871 0.00252780192832427 0.180686595458464 0.156828002538553 0.49296320046781 0.132925536374384 0.226114000837491 0.299332116632026 0.526751736285361 0.00408504784997686 0.263053680689367 0.231390628567655 0.611446519776556 0.198803388907775 0.321074211311627 0.408798496346731 0.643056471507094 0.0144061853265503 0.55985776496658 0.517559326085835 0.848661124863081 0.469276685919386 0.627592459945743 0.711320742018475 0.865226614915667 0.00873338623372761 0.43397314654253 0.392699869871006 0.771692851317503 0.347671100095177 0.503914551660758 0.597621282140074 0.794644631733154 0.00255977416608532 0.182559541122318 0.15850148082341 0.496113056613092 0.134384607644571 0.228326606884038 0.301981612788453 0.529891860735403 0.00698867981055997 0.379827867320307 0.340605398177483 0.729734252280808 0.298612869780708 0.447948884571573 0.542632104532976 0.755568065718673 0.0121413961062946 0.516806839769776 0.474256302781583 0.825030156604188 0.426442560817586 0.58627078558647 0.67447054931451 0.843705913516809 0.00562368830398605 0.329829457117234 0.293328014197677 0.684514500987486 0.254910926230976 0.394690231637589 0.488068736069007 0.712970571113917 0.00720321266858117 0.387026775613567 0.347477433360917 0.735697788221448 0.305029590633799 0.455490634456599 0.55017925959339 0.761148146946126 0.00849176234163938 0.427034864743678 0.385971495129918 0.766668514982632 0.341280673077211 0.496839587471777 0.590797499007813 0.789987933625965 0.00552046835087634 0.325724835096758 0.289481427338084 0.680477765389619 0.251388910641078 0.39024846387321 0.48341535034656 0.709143228417711 0.00263436304343418 0.186896331927374 0.162380288360319 0.503312221956339 0.13776985764289 0.233440134641577 0.308086119298259 0.537058757348351 0.00750675848656929 0.396936790461736 0.356964501336847 0.743703725841122 0.313915260831381 0.46582149079106 0.560447255093667 0.768625621074648 0.0106046824212347 0.482600320151896 0.440299791825598 0.804384560165103 0.393348158424064 0.552725885870935 0.64373115414186 0.82479599766805 0.00607834240016977 0.347339392890049 0.3097959349145 0.701153911674384 0.270046242894761 0.413518837221269 0.50761628818347 0.728703976909989 0.00797139019956544 0.411511226022105 0.370974102243068 0.755068900073559 0.327094749295725 0.48090824651147 0.575298099859071 0.779213746912398 0.00898584547185849 0.441048782913427 0.399577619653032 0.776718882930328 0.354220202611403 0.511100844806209 0.604515488475965 0.799296806058544 0.0125149253260053 0.524463467846166 0.481911258426528 0.829414822706143 0.433962787618574 0.593692068131908 0.681170126731618 0.8477089620197 0.00847121426881537 0.426437124762988 0.385392571901741 0.766231131638346 0.340731585140871 0.496228761492953 0.590206656836382 0.789582265639836 0.00868620691091521 0.432631351825895 0.391397445797996 0.770728684709856 0.346432826222182 0.502548505022451 0.59630655496651 0.793751487361239 0.00286627894917986 0.200095316589143 0.174218872583812 0.524444214687462 0.148131492402367 0.248919862065677 0.326408020865966 0.558015802607652
186781 0.00206880538644052 0.109469862765462 0.326745040663212 0.381537738343765 0.530773585081805 0.427650933023465 0.137244075938673 0.645063083203833 0.00131762375492774 0.072556822195021 0.235981645737975 0.281927566029057 0.418570659658747 0.322275163027215 0.0919324442034989 0.536314489830294 0.000782513548649229 0.0443757703463974 0.154929821358424 0.188998640189286 0.299379708117493 0.220123764647937 0.0566858676855179 0.407068968165669 0.00545546859302805 0.245432825485333 0.562201782841559 0.620111198683025 0.749565587855509 0.664096792183929 0.296228154396763 0.827848416987309 0.000570278820881206 0.0327273472429208 0.117840003342982 0.145153747223985 0.237424544872494 0.170576996658063 0.0419479465858653 0.333434119536796 0.00331099588705535 0.164565341418676 0.437473847713442 0.497124236071945 0.644459622452035 0.544899090324428 0.203129627512907 0.74439361897691 0.00437282807253228 0.206620553172704 0.5069510942609 0.566533987722072 0.705577377403237 0.612850076502424 0.252066558249495 0.793828342305867 0.00418538814584918 0.199500953942662 0.495951941859617 0.555699101129003 0.696355238711368 0.602360325904845 0.243862338008876 0.786534167260304 0.00340699302798885 0.168546031873942 0.444543273638313 0.504293447986462 0.651002959311888 0.552000996860679 0.207811114698516 0.749811772834411 0.00651954418987805 0.280120375306437 0.605720628726139 0.66134117346392 0.781691881351922 0.702840572299409 0.334908372065651 0.851916361184206 0.00309471755579789 0.155458668143989 0.420873152892534 0.480192239690546 0.628784072513644 0.528048548080225 0.192380316246114 0.73128696457737 0.00453303169401225 0.212608081020235 0.515981578293793 0.575387224894376 0.713029248868769 0.621389527298405 0.258941214149708 0.79968072101964 0.00272919701855255 0.139617612682571 0.390491702279774 0.448847506752261 0.59891545509618 0.496564130123581 0.173550121357311 0.705807063753691 0.00329457235537183 0.163880566601183 0.436246458033023 0.49587701763664 0.643315636023837 0.543661593216027 0.202323244636425 0.743443173288165 0.00289283557828543 0.146780856314285 0.404475350038994 0.463332329148182 0.612858083084008 0.511160685996896 0.182085868802838 0.717784815328538 0.00505876185950921 0.231650207923956 0.543441979767579 0.602076484691728 0.735050742000323 0.646961416326389 0.280654008418984 0.816761585995693 0.00296169032369946 0.149760121548026 0.410170651523999 0.469203422679212 0.618440477226292 0.517053929178166 0.185625830101595 0.722539198544098 0.00296318920153813 0.149824749447554 0.410293428222076 0.469329809346894 0.618560217236879 0.517180646478587 0.185702555098583 0.722640921553007 0.00588163005609187 0.259709879948957 0.580724133403231 0.63776212289581 0.76349564197692 0.680756138395546 0.312237329277725 0.838363081055126 0.00599683903713256 0.26347929790775 0.585467960409686 0.642258154251813 0.767001231429734 0.6849821203234 0.316443242134238 0.840990064118994 0.00100581280471643 0.0563375290708479 0.190743873790695 0.230539679489138 0.354574831283067 0.266259942272135 0.0717168619691476 0.46883247676386 0.00126362196727969 0.0697871623529887 0.228510727751469 0.273522804806776 0.408409201224157 0.313192192349002 0.0884937440154431 0.525879940103544 0.00459428082426672 0.214873926068004 0.519348057506993 0.578677903672192 0.71578013624871 0.624556320947324 0.261536833820789 0.801831825836707 0.00252880289699338 0.13068315848611 0.372452892987893 0.430014827902639 0.580417103824057 0.477463773555751 0.162855258975548 0.689684300611251 0.00853065126953563 0.337830564633307 0.66824247761206 0.719132837254212 0.824399077799869 0.756161507442403 0.397670650152947 0.882942903290759 0.000582862209458679 0.0334257558702781 0.120129158576577 0.147884549551805 0.241401048881396 0.173688910878117 0.0428344111013126 0.338305267126248 0.00456673039289049 0.213856309038198 0.517839545354092 0.577204008915219 0.714549273841007 0.623138399374259 0.260371513808137 0.800869950463829 0.00666108373311144 0.284500807415151 0.610872059711484 0.666166411018698 0.785358887334717 0.707336185712493 0.339741221824521 0.854623155789579 0.00296393920307872 0.149857084041193 0.410354843610541 0.4693930276739 0.618620104116878 0.517244027878425 0.185740941056709 0.722691793361876 0.00310560892681095 0.155921912300978 0.421732349398986 0.481071939856002 0.629606272635633 0.528926710229862 0.192928448117443 0.73197890577568 0.0031820475219669 0.159159123603903 0.427691945844574 0.487163645498919 0.63527627371795 0.534999648401372 0.196754884029444 0.736737058466369 0.000611895047135042 0.0350333741721997 0.125365937423856 0.154119332141967 0.250419805506948 0.180780794963117 0.0448735325465781 0.349277474613564 0.00479830426870862 0.222330345029313 0.53023462439765 0.589283390189627 0.724577066955579 0.634735904754882 0.270055549105517 0.808677264780653 0.000649506198165003 0.0371081984055311 0.132058491152679 0.162062443109648 0.2617900659943 0.189789697906914 0.0475024441584012 0.362962864769859 0.000946940728276608 0.0532125008049345 0.181598091236071 0.220004512722415 0.340882596948873 0.25463261603664 0.0678000384977201 0.453830489933766 0.00170940212523073 0.0921756094958178 0.286155115493597 0.337553865641833 0.483022125320002 0.38163139548691 0.116134217395623 0.600181232295133 0.00611668678498036 0.267360879223894 0.590291328166488 0.646819349002433 0.77054018437122 0.689262137342505 0.320765272302153 0.843634325448469 0.0018178497253385 0.0974630672133317 0.298906096862472 0.351467504743356 0.498420425233516 0.396275038553366 0.122610392611841 0.61487229066181 0.00206754082609644 0.109410146713441 0.326610270341769 0.381393170740041 0.530620986063125 0.427500970427424 0.137171542738499 0.644922787697467 0.00331948848954516 0.1649190072985 0.438106452290747 0.497766770746098 0.64504831852588 0.545536386612687 0.203545979048072 0.744882349358559 0.00642533414329034 0.277175567203122 0.602216348968929 0.658052165727891 0.779181436663055 0.699771634963212 0.331652948397968 0.850058564864625 0.00392540272912199 0.189416224132739 0.479864863737669 0.539749289991351 0.682570467575931 0.586840179150265 0.232185577242886 0.775523600764824 0.00519551145533646 0.236456504391876 0.550085937051611 0.608481904296822 0.740239161437961 0.653060660333753 0.28609845387964 0.820740114717694 0.00160173411944422 0.0868656733477479 0.273031431648978 0.323139997368986 0.466773471582469 0.366376329160983 0.109610746654303 0.584446928952778 0.00026629971776845 0.0155491736764204 0.0586983123680067 0.0734450939981004 0.126899119634007 0.087595757945607 0.0200302179969778 0.189309862331902 0.000978262836320936 0.054877656891771 0.186489429849878 0.225645107294921 0.3482386806384 0.260864101366754 0.0698879805742973 0.461915808797333 0.00250345997711478 0.12954028390939 0.370095803200917 0.427541637185411 0.577956009864945 0.474945079418817 0.161483291611552 0.687519070137655 0.0024784341041155 0.128408811507346 0.367750879674019 0.425078359560683 0.575497332758737 0.472434081142788 0.160124136622103 0.685351180620261 0.00134385819870681 0.073896505803873 0.239559379346875 0.28594118365394 0.423382608343004 0.326601926690035 0.0935937751453752 0.541220047998321 0.00173057612186074 0.0932127372584265 0.288680787112573 0.340316918940921 0.486102153239756 0.384545805578326 0.117406055908047 0.603136753789379 0.00220235976407659 0.115732743401698 0.340683003216466 0.396436711382686 0.546352036488237 0.443060604503192 0.144837510721628 0.659282841369524 0.00120899835155913 0.0669690373598697 0.220804502778131 0.264819662589615 0.397764074571319 0.303754584418289 0.0849892329943748 0.514837566769991 0.00278963396402125 0.142276917617365 0.395731596621865 0.454286820294947 0.604179799677888 0.502054955014971 0.176722987460791 0.710346949685115 0.00686242968050344 0.290643189585784 0.617974879103342 0.672800539802737 0.790369729752101 0.713504024170263 0.3464986790039 0.858308739731948 0.00473363295529752 0.219981858819626 0.526837094061378 0.585979461578083 0.721847764232314 0.631569008846273 0.267376265672235 0.806558861491307 0.00419470483184015 0.199857785657853 0.496510131302236 0.556250326283799 0.696827163099967 0.602895029334756 0.24427430290422 0.78690882468631 0.0061093872821674 0.267125609601233 0.590000733303767 0.646544840514392 0.770327692473298 0.689004756262574 0.320503566727421 0.843475772522835 0.00469848843204651 0.218699784431339 0.524970260679994 0.584161790910026 0.720341915292491 0.629825049927515 0.265912136782295 0.805387976746588 0.00123107712683653 0.0681101352291888 0.223937707394601 0.268362331246223 0.402112472689855 0.307600183762023 0.0864089441628055 0.519362086687733 0.00734066759228146 0.304827831982168 0.633859766464253 0.687558323961585 0.801390120921337 0.727170412512997 0.362018110139797 0.866361433911705 0.00263111765698418 0.135267415329086 0.381793443088396 0.439787287559746 0.59006912631507 0.487392485023752 0.168349530519283 0.698130041067496 0.00528308397949711 0.239503616799009 0.554240934715995 0.612477528326108 0.743457058774536 0.656857896338347 0.289542695039841 0.823198956264425 0.00595687588601307 0.262176037021466 0.583834527554416 0.640711171583004 0.765796970274647 0.683528853148817 0.314990044049679 0.840088487368138 0.00700767803948311 0.295010661660191 0.622941567521418 0.677426505908948 0.793842821038152 0.717795900331063 0.351289828558361 0.860854400028915 0.00523296971269113 0.237762793447685 0.551872547918499 0.610200945664556 0.741625342148673 0.654695044752162 0.287575697476355 0.821800127079676 0.00256765789517611 0.132429675325299 0.376032880593044 0.433765664101621 0.584135371498985 0.481279020957985 0.164950155871037 0.692946517516003 0.00436101710242898 0.20617559494492 0.506272086056629 0.565866765844081 0.705012740600127 0.612205347308027 0.251554762663544 0.79338339036362 0.00180866457950169 0.0970175816335097 0.297843709622255 0.350311646589225 0.497151759974572 0.395061587786351 0.122065509088084 0.613669866241382 0.00222418706848086 0.116748102573409 0.342906602061291 0.398804095595722 0.548800648087351 0.445500902415838 0.146066036314851 0.661499556491361 0.0021823447231368 0.114799672064184 0.338630842169209 0.394249530714282 0.544083347011819 0.440804058555548 0.143707922871517 0.657224589745464 0.000984535065370378 0.0552104120539658 0.187461935380021 0.226764884526862 0.349692097463635 0.262099497584008 0.0703049816147687 0.463506264670132 0.000931684230567442 0.0523993410247704 0.179194345732668 0.217227332217153 0.33723926732429 0.251559292382383 0.0667796842164857 0.449803800621493 0.000688977821976439 0.0392762490009242 0.138973359807169 0.170240229685702 0.273358494821192 0.199034286231865 0.0502460900712076 0.376720570115359 0.00194694420476437 0.10367890618191 0.313506579617014 0.367290389759203 0.515599374213423 0.412831055321144 0.130198673731015 0.631015472556517 0.00250696008897032 0.129698301731716 0.370422387148108 0.427884478808851 0.578297621167913 0.475294372924649 0.161673037522017 0.687819900288053 0.000922441543819921 0.0519060451446485 0.177731264750954 0.215535262782792 0.335012463655346 0.249685099772799 0.0661604614654148 0.447335403387632 0.00298229451163098 0.150647680168382 0.411853956269594 0.470935561629305 0.620079945853014 0.518790063865244 0.186679278412933 0.723931047046061 0.00165185568374349 0.0893451166766666 0.279199932655494 0.329926798778362 0.474462335723012 0.37357002568164 0.112659313390112 0.591922424485001 0.00468962872786049 0.218375930771266 0.524497337953933 0.583701066762398 0.719959740808939 0.629382820124966 0.265542131795123 0.805090577059114 0.00200782410069719 0.106581182521608 0.320184343842459 0.374488821643735 0.523300432293831 0.420329084556086 0.13373255385734 0.638169303544604 0.00198200330259751 0.105352504439581 0.317367956465701 0.371455766324925 0.520064198657618 0.417172370823516 0.132237200629163 0.635169222372166 0.00503736096030456 0.230892676498426 0.542384590649623 0.601055203148553 0.73422008737556 0.645987598163936 0.279794582106105 0.816123023112312 0.00401979279257831 0.193106211652359 0.485821813666594 0.545669745043035 0.687716679101631 0.592612086237079 0.236465689371367 0.779649330202426 0.00120718832110651 0.0668753678009848 0.220546524649419 0.264527717413909 0.397404792129019 0.30343743221082 0.0848726513412752 0.514462872165932 0.00540831297295856 0.243819899396586 0.560052221103864 0.61805280007268 0.747923491679756 0.662146876213663 0.29441165899088 0.82660087752253 0.00169837328616882 0.0916344809566105 0.284832501649577 0.336105541030231 0.481403223099399 0.380102464840509 0.11547032700089 0.598624344839724 0.00160366917894132 0.0869616439306155 0.273271528100441 0.323404555251754 0.467074476510368 0.366657109844058 0.109728826660451 0.584740602933201 0.0051189191424507 0.233771808507071 0.546388504162274 0.604919700626528 0.737358306217385 0.64967053389746 0.283059076779877 0.818533184588173 0.00854859436128459 0.338304807246503 0.668712137272962 0.719560687386428 0.824705661487517 0.756552046389019 0.398178382671387 0.883161760713372 0.00245928113472799 0.127540914878379 0.365944499740104 0.423178864069134 0.573596287756071 0.470496149526049 0.159081005100174 0.683671683198704 0.00154681605036631 0.0841336940858211 0.266150987298988 0.315544909531474 0.458087214291064 0.358302964564027 0.106246654045939 0.575936067049432 0.000411588863276383 0.02383378878282 0.0879196417244261 0.10915638206323 0.183455269983812 0.129227906824419 0.0306280583228572 0.265231413282331 0.00871823146303964 0.342755871863911 0.67308835192754 0.723542897718686 0.827552642270037 0.760184046855585 0.402937500834958 0.885191514038839 0.00777284367793559 0.31717809275705 0.647131278770331 0.699805239328827 0.810405495849685 0.738455273953969 0.37543409723872 0.87289536519597 0.000843829183182653 0.0476899059872766 0.165074279313539 0.200843676759582 0.315451799029774 0.233358199878507 0.0608608125814402 0.425411976037483 0.00324586281829437 0.161843150845239 0.432574755640607 0.492141562212761 0.639879272253615 0.539951720842809 0.199922174088996 0.740582462087814
186801 0.00344010260022976 0.177486470419251 0.262065914372711 0.376944245447484 0.262777568732785 0.585624542591243 0.3031355548831 0.564519258269472 0.00582809442446983 0.268178732277941 0.376208997291178 0.50676188326461 0.377072228049786 0.70588766238358 0.424867541636244 0.687640591138611 0.0051715570487168 0.245259140537752 0.348452814911331 0.476734996003464 0.349288019392056 0.68033632981647 0.395799250915057 0.661264732763447 0.00183398749197665 0.103021919066263 0.158974581772288 0.243578806052985 0.159466782903685 0.429298776106042 0.18800434237334 0.408276413869261 0.0104470968061728 0.397572095954328 0.520643356240223 0.649157991392824 0.521560900517059 0.812110936342674 0.570886267949553 0.798573549383768 0.00455247340511702 0.222322251528588 0.31995638988408 0.44491142117379 0.320756917001435 0.65185262859732 0.365603532831708 0.632000859763122 0.00917750717133802 0.366690196978224 0.487944765711059 0.618807430132666 0.488863452844531 0.791325633596547 0.538577511242296 0.776702441218058 0.00330241276467903 0.171581987576524 0.254217356065862 0.367367998135024 0.254915059753807 0.575644881503871 0.294547961964694 0.554418047496399 0.0107941641168356 0.405509747955394 0.528880988167012 0.65664359764687 0.529797004847826 0.817099345191947 0.578958724041607 0.803834556006542 0.00247887894100369 0.134455033923819 0.203604358551091 0.303391887151481 0.204201188204077 0.504311756038762 0.238472954423737 0.482723123140209 0.00535688795615121 0.251870054326053 0.356531313391166 0.485571116533637 0.35737526035567 0.687984526498696 0.40429430161713 0.669147328599275 0.00527075902828028 0.248811918162483 0.35280167559815 0.481501703487116 0.35364164611181 0.684475853743129 0.400375905935032 0.66552981011446 0.00741982531907227 0.318469374261684 0.434723995733115 0.567121616335654 0.435627727019747 0.753721899902537 0.485065655298397 0.737338238222067 0.00249598213092838 0.135259245167972 0.204724342778734 0.304850665207203 0.205323609045885 0.506034824649993 0.23972700728152 0.484444518619347 0.00593562564466212 0.271803385589122 0.380534531635008 0.511357970313897 0.381401619059193 0.709691213494418 0.42936744907256 0.69157701383816 0.0082466870632144 0.342015470536025 0.461050734004966 0.593054342708181 0.4619644678485 0.772951299034497 0.511681442354144 0.757435186611686 0.00528577192490983 0.249346733140147 0.35345483999974 0.482215607439551 0.354295514301733 0.685093064321714 0.401062566954981 0.666166006319118 0.00593995964849074 0.271948739590584 0.380707632792634 0.511541439412291 0.381574871687633 0.709842469785243 0.429547360555273 0.691733608481038 0.00280501648964078 0.149541775508299 0.224438177826784 0.330202864677465 0.225078818195934 0.535235858574529 0.261702251890501 0.513695315992631 0.00522300061793278 0.247105614968248 0.35071518297942 0.479217656437749 0.351552884234139 0.68249634315096 0.398181157836928 0.663489873765091 0.00650021439887675 0.290272432307032 0.40231002422994 0.534164317159187 0.403194434452765 0.72816168735002 0.451898828960005 0.710730223107838 0.00451533660815116 0.220902877073256 0.318168708288964 0.442880259214709 0.318966860545355 0.649982975462469 0.363697209057411 0.630085096014807 0.00484793400669576 0.233436845047354 0.333856595722825 0.460563660003548 0.334674785368044 0.666049549610514 0.380377604501874 0.646568384889242 0.0110942122112736 0.41220968408463 0.535782220726836 0.662866297050706 0.53669657362449 0.82120587559581 0.585701029037837 0.808168990284618 0.0134614225334878 0.460324334099321 0.583990124039716 0.705139813777056 0.584883092173232 0.848172616384058 0.632282822887327 0.836711048483786 0.00812597779956865 0.33867764583582 0.45735869623529 0.589461376921324 0.458271334751309 0.770331560056973 0.507966096349846 0.754693236371487 0.00561260891288801 0.260807882716119 0.367359428599689 0.497289532835395 0.368214339768332 0.697960172587092 0.415636028915141 0.679444619190771 0.00763068308601725 0.3246286957461 0.441674616281508 0.574039419573191 0.442581483841447 0.758925278213902 0.492120441442331 0.742769635668399 0.00728547227783713 0.314487269862467 0.430205841537271 0.562596940600746 0.431107343478875 0.750288862859258 0.480469005358808 0.733757491554857 0.00553744817158584 0.258202666210177 0.364214289969236 0.493900442733534 0.365066105449618 0.695094452239246 0.412346967309094 0.676484652722331 0.00315572239207502 0.165199391090381 0.245672433848416 0.356839569042909 0.246354432652344 0.564473360431913 0.285165770318823 0.54313122291715 0.00209152840678009 0.115839902377948 0.177377530414188 0.268647148092886 0.17791465563529 0.461811490331167 0.208932949765892 0.440425691088723 0.00527938172516518 0.249119181701049 0.353176981111492 0.481911973921562 0.354017356402999 0.68483064340415 0.400770481304308 0.665895504817749 0.00684069328729424 0.300973886150186 0.414728318740144 0.54692827678501 0.415621044967649 0.738215155698327 0.464657818191289 0.721181514072397 0.0139936321443795 0.470104941802151 0.593508631783109 0.713247455589193 0.594395358902099 0.853166311154569 0.641374920263007 0.842011501772694 0.000973768898177144 0.0574309994129855 0.0911384649448194 0.145904205052747 0.0914434746769103 0.285233463100894 0.109392138948454 0.267953527839217 0.00471488966301395 0.228470761711896 0.32766736946542 0.453625047107828 0.328477870473254 0.659801695311086 0.373809903959791 0.640152972267841 0.0116870806932361 0.425025151756214 0.548852190191866 0.674531759912271 0.549762432811274 0.828807463071017 0.598418964134642 0.816200796631515 0.00498745444766662 0.238577843809908 0.340227582452753 0.467655114782295 0.341053391775884 0.672361364191457 0.387120441481294 0.653056606448449 0.00773307350601634 0.327580547663816 0.444989520734332 0.577320525616612 0.445897758854434 0.761374249634682 0.495477963975514 0.745327652072508 0.0105952715159651 0.400986047230153 0.524194548855312 0.652392763587983 0.525111495767754 0.81427312997251 0.57436953512134 0.800853326875722 0.00742748991534968 0.318695183909499 0.434979625298457 0.567376956544467 0.435883478227614 0.753914932100668 0.485325471698373 0.737539640248792 0.00733773941036573 0.316041810494258 0.431971942570743 0.564368217167756 0.432874333824546 0.751635613759626 0.482266803152685 0.735161929057075 0.00723053054393414 0.312845721949563 0.428337690001179 0.560719633175877 0.429238226261861 0.748857515886331 0.478565907862804 0.732265200243242 0.00366411670105261 0.186918336139499 0.274492466712565 0.391924958478159 0.275225280281374 0.600900168102573 0.316673823435864 0.580014943619672 0.0108947302254467 0.407771841001389 0.531216330450958 0.658754251796961 0.532131823306585 0.818496293939159 0.581242378754595 0.805308677842777 0.00914573153068336 0.36587768057456 0.487070208175333 0.617981392496435 0.487988817919674 0.790747022606053 0.537707500006881 0.776094755913864 0.00157458710802536 0.089737116991704 0.139597518197638 0.216544679003466 0.140039715539424 0.392343503135477 0.165786403745415 0.371951366875903 0.00704178169167739 0.307147303838768 0.421826996067861 0.554147288137577 0.422723966100139 0.743813948202886 0.471922009130086 0.727009888403568 0.00317928202789687 0.166230980611169 0.247057819805993 0.358553865486702 0.247742401407998 0.566306851243849 0.286689222775475 0.544982135650496 0.0118796170985209 0.429070852960623 0.552943055733898 0.678151281290069 0.553851753862816 0.831140788788653 0.602385980529611 0.818668355783714 0.00304714500211006 0.160412645833196 0.239222128334114 0.348820205397524 0.239891915369932 0.555820332405656 0.278060771337997 0.534403919600199 0.00913663119203606 0.365644606544352 0.486819200328889 0.617744170559485 0.487737786822767 0.790580727471124 0.537457740030878 0.775920116224046 0.0101298139894833 0.390132938293832 0.51286182282025 0.642028282253244 0.513780351903315 0.807309758769145 0.563236134931137 0.793514401463434 0.00735925461757066 0.31667972136205 0.432695816068604 0.565093236956015 0.433598565193637 0.752185818914976 0.48300329220665 0.735735797701772 0.00983540875792548 0.383068358668634 0.505416619696575 0.635152821415275 0.506335674266106 0.802632929036078 0.555894146982501 0.788590423157084 0.00934386791416975 0.370911188185199 0.492476143909669 0.62307532074623 0.493395141945673 0.794304041523912 0.543080399705197 0.779831495156521 0.00678990647588962 0.29939769064636 0.412908285388206 0.545068391347395 0.413799863807864 0.736762574913041 0.462791930583469 0.719670309050421 0.00837624536671324 0.34556158988283 0.464958914976077 0.596842327577039 0.465873699014662 0.77569807943298 0.51560821046476 0.76031146915672 0.0123304645378254 0.438331148763747 0.562244020550642 0.686325042405006 0.563148749452476 0.836366697255352 0.611381248679025 0.824198618878697 0.00230749819583743 0.126314702357409 0.192207187777909 0.288431927672202 0.192778695726966 0.486361670712197 0.22567704171373 0.46482088797188 0.00736609136289463 0.316882182807669 0.432925457007483 0.565323123268548 0.433828318857569 0.752360148919739 0.483236889636975 0.735917637001963 0.00880274973887777 0.356976340415427 0.477440348298444 0.608835472665556 0.478357733914996 0.784293553775538 0.528107263904295 0.76932122828212 0.00406623904222843 0.203327638130966 0.295792940080222 0.417099179339837 0.296559375003729 0.625685643872022 0.339714866472694 0.605245385061581 0.0126471921748474 0.444663899537606 0.568554823503234 0.691827514680882 0.569456497247354 0.839851308100276 0.617465634256339 0.827889028676773 0.00896077596353238 0.36110764382214 0.481920937474751 0.613102406827767 0.482838977499411 0.787315141339528 0.532578736485804 0.772491707517628 0.0104258822376816 0.397080208561919 0.520130667732813 0.648690007218764 0.521048290593007 0.811797296322745 0.57038297443246 0.798242925709126 0.0117896274876907 0.427186845930406 0.551040100889968 0.676469450088124 0.551949532771508 0.830058070020401 0.600541444657316 0.817523222256774 0.0105343256082941 0.399586422873069 0.522740164770067 0.651069397743646 0.523657367541527 0.813389770895221 0.572943571696062 0.799921823504721 0.00677359313477196 0.298889922417708 0.412321303889884 0.544467769707324 0.413212506928735 0.736292593424636 0.462189862466114 0.719181442573617 0.00154899495566459 0.0884054759148901 0.137637858131486 0.213773218379036 0.138074844105167 0.388437607822104 0.163528979562704 0.368125495596894 0.00649427320854551 0.290082853901196 0.402088728515347 0.533935284979046 0.402972980251119 0.72797946362234 0.451670869329555 0.710540959414182 0.00424581095197245 0.210447487231776 0.304911396471815 0.427686035954991 0.305691202092097 0.635792100235847 0.349515293434723 0.615564635949063 0.013803273145886 0.466646428700744 0.590153359102764 0.710398269701562 0.591042362135677 0.851417753243043 0.638173878860913 0.840154995186991 0.0116345724251852 0.423912120206961 0.547723789740005 0.673530725927513 0.548634436740846 0.828160049352559 0.597323582008463 0.815516319292553 0.00701370751801373 0.306291834032219 0.42084613046634 0.553153107900737 0.421742536190105 0.743046586924628 0.470919535100946 0.726210720693384 0.00874640108395121 0.355490578833002 0.475824217554967 0.607291460512201 0.476741330893492 0.783195490471396 0.526492423918625 0.768169476871104 0.00630859690296627 0.284107768626423 0.395090523096735 0.526663636256776 0.395969576908044 0.722159926923813 0.444451176634215 0.704499785801061 0.00925241219900739 0.368597539900307 0.489994834580855 0.620740799607454 0.490913681076595 0.792677163282441 0.540615714832804 0.778122125842975 0.00742635111675758 0.318661642566394 0.43494165847046 0.567339037139363 0.43584549336333 0.75388627050955 0.485286884750414 0.737509735464289 0.0077501981326344 0.32807178224973 0.445540160827653 0.577864422920058 0.446448618781251 0.761779036222002 0.496035242699914 0.745750569104193 0.00740499008312233 0.318031892019275 0.434228564571417 0.56662654566729 0.435132058735725 0.753347422615687 0.484562032222314 0.736947543262311 0.00895162081710542 0.360869712893392 0.481663416577582 0.612857709934402 0.482581422989672 0.787142373604952 0.532321959781152 0.772310380767937 0.00690417363550016 0.30293431256823 0.416987699539799 0.549232006235786 0.417881816730643 0.740008608494514 0.466972179449736 0.723047882166422 0.00221985737237548 0.1220935369335 0.186253459602919 0.28053270029596 0.186811358737348 0.476673033856757 0.218967595809476 0.455181087749021 0.00360090512636597 0.184278433936458 0.271028009041343 0.387770531418299 0.271755037982201 0.596704318774252 0.312906595194559 0.575754543675924 0.00508944476419192 0.242293428137658 0.344809351232215 0.472723389586144 0.345640455499725 0.676827511983795 0.391958546066378 0.657651915123235 0.0063639303764427 0.285898666249261 0.397192862378538 0.528854002039122 0.398073515590667 0.723919860825814 0.446622245321721 0.706326093844238 0.00399055241381333 0.2002889066032 0.291878602137345 0.412519919614628 0.292639109350524 0.621257073848826 0.335496203660907 0.600729304102627 0.0130900107257016 0.453288602444898 0.577085415183682 0.699210211974351 0.577982493998336 0.844485017383975 0.625665870429104 0.832799946678029 0.0078531609430343 0.331010647767805 0.448828414452299 0.581105743546242 0.449738138744578 0.764184468050432 0.499360530577249 0.748264364472178 0.00250208481505807 0.135545845275281 0.20512321769005 0.305369714119063 0.205723349506324 0.506646760381873 0.240173484015134 0.485055983453941 0.00582906065489007 0.26821145903714 0.37624812947651 0.506803562230546 0.377111395743099 0.705922279491146 0.424908287518498 0.687676405677328 0.00557519263345801 0.259513204320686 0.365797565499866 0.495608015444242 0.366650948467724 0.696540279766458 0.414003231603513 0.67797784355834 0.00404296968856075 0.202395812495406 0.294594054510615 0.415698860662551 0.295358685888574 0.624335103353338 0.338423512128638 0.603867787201408 0.0132179784759469 0.455732743751413 0.579489535564795 0.70127945812065 0.580385222846042 0.845775301004673 0.627971861168317 0.834168141557093
186821 0.00414287518663974 0.0840865377874404 0.196465682527494 0.625409468558774 0.247832412246838 0.173614940606917 0.404586121573196 0.663203199000781 0.00636745046073877 0.123897338914631 0.273589458735685 0.720031630514898 0.33667188200951 0.244497956304758 0.51141134428487 0.752063310997524 0.00480803488426209 0.0963452882650986 0.221152017483103 0.659740864543618 0.276750108908689 0.196130859212933 0.441068787051701 0.695755829922315 0.00564609235566275 0.111353356405381 0.25021839400047 0.695012138597872 0.310213334597264 0.222849613476113 0.481181924458748 0.728828285956906 0.00874024152568278 0.162887261858795 0.341333539986176 0.779670637182264 0.411194050543881 0.308093822798282 0.59019772802438 0.806710626107737 0.00973699270067035 0.178301162739695 0.366245769861112 0.797823864130663 0.437815895567189 0.33180214573534 0.616278836904386 0.823141355267765 0.0128198924875414 0.222749290304635 0.432864674063571 0.839017026628922 0.507037767694639 0.396071359105585 0.679607188732336 0.860080769038359 0.00522237702464886 0.10382506716034 0.235792906809532 0.678136332032953 0.293683831318358 0.209560976078512 0.461639301857994 0.713051083392173 0.0101056970946884 0.183867626993388 0.37500197457785 0.803811363966569 0.447076120079237 0.34017688624307 0.625116515560529 0.828540206518292 0.0110451383259871 0.197733612398535 0.396283060581397 0.817593641343242 0.469375640705732 0.360621992230785 0.645922405185993 0.840929065017864 0.0104983983377035 0.189718500272649 0.384072709992699 0.809814940297921 0.456616537739721 0.348875466179901 0.634099153298346 0.833943384434201 0.006648245763957 0.128689771279225 0.282306311066455 0.728703581933854 0.346440057956447 0.25261024827708 0.522257734468097 0.760073697383756 0.00892616820520324 0.165803799596941 0.34612410307205 0.783297140596792 0.416345329368186 0.31263930493607 0.595324181929432 0.810000524236529 0.0107377514355514 0.193245906118385 0.389476770612485 0.813299404896742 0.462275232225344 0.354068978210558 0.639369320728016 0.837074720018462 0.00456558097434557 0.0919132167017157 0.212327611995906 0.64797578541818 0.266466232700131 0.188063771484961 0.428294772170098 0.684640782702254 0.00879920950416655 0.163814349942959 0.342860289684478 0.780833734494926 0.412837424330429 0.30954176614595 0.591837418550378 0.807766175958994 0.00576420873799127 0.113430606618826 0.254145261535017 0.699407985861026 0.314686577341295 0.226476701125099 0.486382149991022 0.732924029920076 0.00252384386139679 0.0528846979255291 0.129457546780937 0.50383534227596 0.166944645829134 0.113301523041315 0.292427456179137 0.544970705543556 0.010286089250935 0.18656517839884 0.379200786399267 0.806614980859954 0.45149895400291 0.344200511943745 0.629296068815846 0.831064708250601 0.00357581137507647 0.0733833687729368 0.174178313374209 0.590203302965546 0.221322925825708 0.153424842093281 0.369547315354722 0.629444500311008 0.0107437290963143 0.193333629095204 0.389610552612295 0.813384814468026 0.462415080402273 0.354197653929234 0.639499028900026 0.837151430954042 0.0136871880396631 0.234445907405313 0.449217775182041 0.847777311402383 0.523605943932383 0.412044343705877 0.69387711795504 0.867875322480338 0.00431878257503881 0.0873591030355307 0.203141886808907 0.635140350543025 0.255698681527364 0.179688285249817 0.414684757878942 0.67246646845421 0.0093544298594346 0.172449106038364 0.35690446055496 0.791217527543868 0.427881599964747 0.322891751229965 0.606664937943232 0.81717271976101 0.00780781691272094 0.147964846296193 0.316239087226213 0.759510078996049 0.383957507440078 0.28438799629709 0.562430053308038 0.788352635827563 0.00630254434965302 0.122782440928432 0.271545049211259 0.717948358195966 0.33437306941642 0.24259833371406 0.508834643912671 0.750135677399145 0.00524644927825859 0.104256009488886 0.236626973114955 0.679144561642903 0.294643721619786 0.210327790544138 0.462788463539419 0.71399607004595 0.00415619572901896 0.0843351324820381 0.196975065666473 0.626164341763314 0.248433799444079 0.174077912909335 0.405362890462958 0.663922837596688 0.00755279331259074 0.143795389798268 0.309047795745129 0.753344590033651 0.376073262676062 0.277626915044347 0.554177780699064 0.782715045449745 0.00469891279314069 0.0943556287456801 0.217204447421997 0.654543813878913 0.272156900398353 0.192519517734819 0.435390133418782 0.690851099392277 0.0106035669177883 0.191271977165723 0.386458597414514 0.811361648541538 0.45911715638982 0.351167366565598 0.636433330687923 0.835333765183548 0.00287089252909699 0.0597420045128031 0.144726487156916 0.536069620118299 0.185691903640374 0.126942797633558 0.319855561073963 0.576777398334306 0.00625452737818254 0.121955915392989 0.270025365004717 0.71638728742718 0.332662342787946 0.241187011227963 0.506911084505531 0.748690395379732 0.00174781518024442 0.0372012860078257 0.0933028569769816 0.412690853715894 0.12178523698819 0.0812378047480591 0.222385633056655 0.453181559526101 0.00743940017907956 0.14192905185427 0.30580267612256 0.750501545526185 0.372503776541575 0.274580613786179 0.550409105225103 0.780111723487137 0.0134803949348512 0.231687256205799 0.445402278208117 0.84577490168117 0.519754854080339 0.408310519173942 0.690589099279233 0.866095533544469 0.00606496227230453 0.118678411786928 0.263964857240891 0.710053378379421 0.325823491552089 0.23556488693491 0.499169525390997 0.742818920929037 0.00607805588067721 0.118905541085681 0.26438662627571 0.710499875556161 0.326300282194235 0.235955825026666 0.499711959697331 0.74323320742551 0.00684256264564663 0.13197723155527 0.288219908968986 0.734399518320546 0.353036251900701 0.258125518128042 0.52948942178829 0.765323118100441 0.00530689184019118 0.105336321440638 0.238713388215593 0.681648693198811 0.297042634377054 0.212246791174094 0.465652605219247 0.716341807644967 0.00931548050425263 0.171848875460977 0.355938349639794 0.79052092650731 0.42685088445739 0.321971614432863 0.605659470800187 0.816542638482689 0.00911778519172062 0.168789542325736 0.350990747735779 0.786913154465819 0.421562761960862 0.317263578878598 0.600476969624529 0.81327717099685 0.00553326009975752 0.109360388295095 0.246429274678233 0.690692192750832 0.3058863426939 0.219353695582766 0.476116226604864 0.724797661176756 0.00454035304149336 0.0914496748935508 0.211398161598428 0.646705041106487 0.265379639207095 0.187215289504129 0.426932353392386 0.683437732165757 0.007718644214363 0.146511317063715 0.313741210947656 0.75738922346735 0.381222964120464 0.282037929432916 0.559579008878452 0.786414610171624 0.00536895411654746 0.106443011113563 0.240844141558341 0.684179889580724 0.299489212393226 0.214207776362128 0.468562249461961 0.718710990146645 0.00227461078883789 0.0479010854758284 0.118158282220796 0.477794045176286 0.152948302856316 0.103245143655286 0.271337447364442 0.519027378058327 0.00759483635157293 0.144485422799137 0.310243486704581 0.754382478066113 0.377386636573985 0.278750083320495 0.555559310973575 0.783664836957707 0.00301564970189738 0.0625743838882133 0.150941193438808 0.54831553306148 0.193268200112642 0.132512170210787 0.330682873283116 0.588773070731004 0.0124442450753269 0.21757808560985 0.425485848054607 0.834907104891556 0.49950817133893 0.388889655657724 0.673013597007492 0.856416579534808 0.0093286518751859 0.172051945522866 0.356265372242292 0.7907570071674 0.427199844281754 0.322283045584966 0.606000052096219 0.816756190803511 0.00691105061787696 0.133130313592909 0.290281570824597 0.736351006288166 0.355330096938034 0.260050560807637 0.531987019930886 0.767119445257586 0.00547187518549466 0.108272571730741 0.24435208917179 0.688290607907366 0.303509838572497 0.21743888102341 0.47331902277237 0.722554513082854 0.014430847656773 0.244214102009508 0.462528007441597 0.854573990117401 0.536971443828263 0.425103246110385 0.705155541470995 0.873908101087692 0.00969000512648938 0.177586614813648 0.365112701079664 0.797034793945014 0.436613950465941 0.330720029192915 0.615123027564701 0.822429104009303 0.0112370835417149 0.200512086581315 0.400458848837965 0.820177656877361 0.473717278822341 0.364648976239267 0.649896975409585 0.843245884927021 0.00279282468787341 0.0582077240499708 0.141337731616816 0.529187230264335 0.181547555228535 0.123910117750912 0.313871038668171 0.570014515413821 0.00556890209676308 0.109990852973724 0.247630238371186 0.692069855765297 0.307258921457318 0.220461310706228 0.477726934764413 0.726083661176051 0.00213207592333447 0.0450284750661938 0.111566084104785 0.461641028541178 0.144733692299493 0.0973930772462428 0.258706353404382 0.5028226188466 0.0121396795132408 0.213337554365778 0.419365093575859 0.831420033668909 0.493236772974203 0.382944443504977 0.667468965089981 0.853304003083628 0.00823963395265138 0.15493770203624 0.328088344503498 0.769281967166599 0.396871380331398 0.295559686137792 0.575736663321802 0.797265388003047 0.00439579190030239 0.0887847906623993 0.206030560741779 0.639244077229845 0.259091715389015 0.182319755856988 0.418999845066376 0.676364293296756 0.0144297377369701 0.244199697782182 0.462508606548738 0.854564290984951 0.536952039914631 0.425084173468578 0.705139315378032 0.873899501161243 0.00713643614790099 0.136904541917753 0.296984685262685 0.74257722308789 0.36276751653872 0.266317540886091 0.540024649344157 0.772843201293955 0.0120669077989222 0.212317916087456 0.417883838721207 0.83056526066953 0.491715559672356 0.381507306417026 0.666116725668445 0.852540511316942 0.0103972081419097 0.188218458573019 0.381759979417533 0.808302926532767 0.454189098771844 0.346655393372044 0.631825283403603 0.832583540089374 0.0145599898418502 0.245886553463185 0.464776128058188 0.855693893296445 0.539218388749175 0.427314084619573 0.707031623248412 0.874900910784447 0.00263646685715176 0.0551204188876094 0.134470806454392 0.514773501602141 0.173120906446179 0.117773780687699 0.301565535318212 0.555801525274921 0.00978009407899606 0.178955581122374 0.36728166953293 0.798542361896695 0.4389140302189 0.332791781174811 0.617333060806225 0.823789751149331 0.00381004577128063 0.0778331744877582 0.183529537555045 0.605513055826396 0.23249266032357 0.161880271318457 0.384503793549648 0.64417207980242 0.00479701141435212 0.0961446709366038 0.220755005179007 0.659222920549798 0.276288693389312 0.195767474541532 0.440500267705626 0.695267385864214 0.011304270008305 0.201480345932274 0.401907260318887 0.82106515692378 0.475220633697167 0.366046945528278 0.651267549164502 0.844041182573898 0.0023920899168646 0.0502563813687328 0.123519950477496 0.490399664099452 0.159602917844009 0.108012986150769 0.28143163937159 0.531613399433738 0.00195750920163331 0.0414877298669716 0.103359540516584 0.440449948146292 0.134456648076304 0.0901233120326941 0.242632367088127 0.481431644039804 0.00444282799925942 0.0896534975574829 0.207784856244761 0.64170577361745 0.261149207768169 0.183918927210966 0.421604598740119 0.678700005639445 0.0115842503162785 0.205491566164653 0.407870576020807 0.824672382174262 0.481396193010775 0.371808953267142 0.656867276542902 0.847271382227809 0.00840271988187839 0.157543123801935 0.332459954128581 0.772771138469254 0.401611683673751 0.299691188776298 0.58055692002642 0.80044114426035 0.00438604108155281 0.0886045061438778 0.205665934589357 0.638729545525032 0.258663776524462 0.181987473970911 0.418456958984265 0.675875860259473 0.00962440393170148 0.176587038999001 0.363524166506086 0.795922910292749 0.434927437671547 0.32920354086787 0.613497846643034 0.821425166835008 0.0137432603140964 0.235190707574441 0.45024359523619 0.848311480128626 0.524639826744579 0.413048935915064 0.694756894509348 0.868349916687136 0.00479103611398927 0.0960358904204123 0.220539638106847 0.658941512918707 0.276038340049281 0.19557036696925 0.440191621970282 0.695001972003611 0.00747604421858385 0.14253301874455 0.306854613877116 0.751427371413045 0.373661658007973 0.275567784018568 0.551633842282555 0.780959741684013 0.0112125212958476 0.200157553707864 0.399927630533771 0.81985103052357 0.473165576418032 0.3641364094504 0.649393270400104 0.842953136206914 0.00764931296726984 0.145377956550712 0.311786793255285 0.755714513514367 0.379080383121319 0.280200367638342 0.557336895579464 0.784883352033779 0.0133493394875778 0.229929244237363 0.442957554563377 0.8444788169489 0.517282671777818 0.405920374016247 0.688469226872784 0.864942950820245 0.0126095197513461 0.219861242883803 0.428755159041237 0.836740539133453 0.502848431046243 0.39206966961349 0.675947113646147 0.858051753343062 0.00349407447956971 0.0718209658219681 0.170865609150375 0.584579196564529 0.217349566107393 0.15043494682534 0.364157382733897 0.624015865668023 0.009052262100712 0.167770850717454 0.349334567211337 0.785690163694983 0.419788970780718 0.315689132312691 0.598729588005212 0.812169376376163 0.00860338982657697 0.160728180070259 0.337763513815476 0.776923730651539 0.4073452275494 0.304710620894533 0.586341893359859 0.80421618127857 0.00791632597569901 0.149727247978094 0.319254787898023 0.762041837270367 0.387253242370461 0.287227551101737 0.565850602270383 0.790664443047244 0.00947196451029434 0.174255400357044 0.359802788873278 0.793292129290975 0.43097004988141 0.325653738870534 0.609668690207011 0.819048397054452 0.00236938285594621 0.049802001604906 0.12248860652012 0.488010616652072 0.158324717129522 0.107095298816003 0.27950225301496 0.529232086729865 0.00641306777732773 0.124679304183741 0.275019616356696 0.721477635987478 0.338278233409132 0.24582750488817 0.51320638177044 0.753400537014733 0.00373525258778224 0.0764167355355679 0.180566228886346 0.6007495579044 0.228960479334993 0.15919835923596 0.379805004487018 0.639597547509719 0.00268348503549944 0.0560508229405074 0.13654704458078 0.519199301203714 0.175672782806447 0.119627847522517 0.305311659656825 0.560172841740377 0.00935246178016692 0.17241879661568 0.356855711467357 0.791182438703334 0.427829605741774 0.322845315643344 0.606614253624365 0.817140984919415
186841 0.0165901124506172 0.0855201706259412 0.175029901829532 0.814938838900858 0.464473005375529 0.80845901529117 0.744721215692462 0.785309502837742 0.00914922874044132 0.0486940732800278 0.104045107164009 0.706770716554593 0.321906711464598 0.697907424691063 0.61490518169054 0.666901749814004 0.0140286678106945 0.0731073826205737 0.1517815967245 0.787867939631786 0.422467286226982 0.780695320352818 0.711021115411985 0.755206320469639 0.0197753081241074 0.10058587398837 0.202374553721739 0.840412179826749 0.509129870503196 0.834643312466932 0.777217646463063 0.813930067741796 0.0173596617016363 0.0891971014930467 0.181790255215012 0.821794337061353 0.475962873307996 0.815500210503654 0.75339074654438 0.792983784239714 0.0141724604965796 0.0738113946621932 0.15311807345013 0.789591537897936 0.424993008699135 0.782461105709887 0.713141766579884 0.757113486205442 0.0148277255527855 0.0770086741643786 0.159160330835715 0.797109894582052 0.436237442371145 0.790166539179985 0.722431549091666 0.765447618711408 0.00433637177202129 0.0235739783139072 0.0519294593016203 0.532024686408628 0.182948085738575 0.521455773547482 0.429596250271341 0.485685942040319 0.0136766221779275 0.0713801038999506 0.148493304639664 0.783528666131078 0.416192105310926 0.776250994509436 0.705697088282157 0.75041058767735 0.013922912235964 0.0725890489443704 0.150796209308406 0.786582476947955 0.420595955373862 0.779378564514603 0.709441716882227 0.753784789040129 0.00893131611905209 0.047579524772914 0.101799213245489 0.701704076979725 0.316619989772142 0.692754213991441 0.609129068803542 0.661476181525536 0.022125344960409 0.111447338476208 0.221520262034061 0.855200771148518 0.537731520002332 0.849870992798501 0.796443913333837 0.830678263439348 0.0120437949295349 0.0633002918753735 0.132934272095766 0.76088853218032 0.385275031133342 0.753089567922478 0.678259374338699 0.725520113209648 0.00746285389448325 0.0400131836512955 0.0863926938896321 0.662469643474393 0.278793272987447 0.652924863142935 0.565262127962096 0.619817353426107 0.0179145881819139 0.0918338032372027 0.186603278344328 0.826436979900225 0.483957595905989 0.820270966962483 0.759293478606004 0.798192685690874 0.0150037108733546 0.0778643352391666 0.16076980216993 0.799040062079673 0.439185321152259 0.792145536924511 0.724826904624222 0.76759117749031 0.0165088095385745 0.0851303057614067 0.174309763883877 0.814184278919353 0.463230682567706 0.807684269699164 0.743770371473394 0.784466085027759 0.0221497151811628 0.111558869426724 0.221714462140189 0.855340123153235 0.538011349727818 0.850014574505412 0.796626364605847 0.830836547226656 0.0208701280221103 0.10567230078077 0.211398420375339 0.847651688702423 0.522865498538449 0.842095348789129 0.786595953045159 0.822116629895841 0.00347634885222186 0.0189713013194035 0.0420288450622296 0.47660597104561 0.152074913174186 0.466041607253878 0.376268392156145 0.430652194050243 0.00628805147090923 0.0338892652135878 0.0737155691567839 0.622893916270741 0.24546915435878 0.612883971182365 0.522503964640335 0.578423114183449 0.00257294000072953 0.0140981415436602 0.0314226006581908 0.402397842495102 0.117092259965898 0.392245642210944 0.308475328583238 0.358695575958883 0.0133926130229874 0.0699828437818618 0.145823597832327 0.779898835529474 0.41103276589525 0.772534557963109 0.70125976395661 0.746405163764283 0.0140521157585245 0.0732222432748376 0.151999794100318 0.788150892769761 0.422880612676175 0.780985181178585 0.711369019787493 0.755519320664485 0.0193723185763326 0.098701913381724 0.199005937190305 0.837575500460023 0.503880817334578 0.831724623178229 0.773560338563862 0.810728679999358 0.0192387834952897 0.0980762425819567 0.197884038398393 0.836613688613219 0.502117603092563 0.830735166496473 0.772322497740394 0.809644022699356 0.0072114888375072 0.0387082105395648 0.0837070118024612 0.65470905974797 0.2719065496264 0.645062403416466 0.556761907508896 0.611650981292969 0.0205223761979857 0.104061695745688 0.208552165302091 0.845422673617758 0.518583358467633 0.839800402778521 0.783701577741449 0.819593524808884 0.0106019619982541 0.0560704996690504 0.118759637044211 0.736642094420389 0.355216676483178 0.7283346541618 0.649493871916381 0.699105500401958 0.0182731866998881 0.093531133956525 0.189686348685328 0.829313190686013 0.489000018079865 0.82322750211785 0.762963227959319 0.801424485483481 0.0130592564697657 0.0683384631563142 0.142670567553448 0.77548271775584 0.404863325738982 0.768014634260056 0.695881093454068 0.741539736131459 0.00578860379066317 0.0312664864867986 0.0682282027577572 0.603145102771586 0.230376330002149 0.592953504948661 0.501703521695818 0.557997972576659 0.0125344269634957 0.0657400346273013 0.137663435801772 0.768165812485096 0.394892787655396 0.760529504433691 0.687017014933055 0.733496798754748 0.0177884298188894 0.0912354493473914 0.185513577496648 0.825402428408441 0.482160768219822 0.819207702165927 0.75797591244708 0.797031126473327 0.0152859975802497 0.0792341738388723 0.163339814501218 0.802061957652086 0.44385212690165 0.795244540640763 0.728585699781189 0.770950418048305 0.0193491126623475 0.0985932335303809 0.198811175485927 0.837409150494261 0.503575266209716 0.831553486051332 0.773346167935397 0.810541053876619 0.0177534324023902 0.0910693483592524 0.185210817280499 0.825113293590785 0.481660175765485 0.818910559507001 0.757607909157514 0.79670658032821 0.00338475797877579 0.0184790373769165 0.04096327006748 0.469927203627559 0.1486522362959 0.459380945738053 0.370001698857407 0.424095598629184 0.0058253313402202 0.0314597510322245 0.0686337485165782 0.604666842861603 0.231506213462897 0.594488050316616 0.503293905972441 0.55956641465565 0.00741839975161849 0.0397826078339757 0.0859187762368639 0.66112238804758 0.277584595676112 0.651559548159649 0.563782358037687 0.618397918301527 0.0160532011625122 0.082940598865661 0.170253075097194 0.809841755214358 0.456164758100942 0.80322655321724 0.738311179467322 0.779617036657988 0.0159938494594249 0.0826547254836661 0.1697219556016 0.809261375082143 0.455231057162838 0.802630903507259 0.737583224079811 0.778969585392665 0.0145540970239597 0.0756757112712068 0.15664671779494 0.794035463967209 0.431594047644585 0.78701500743481 0.718624957131566 0.762036635155087 0.0220254197859143 0.110989793547145 0.220723070691604 0.854626641193378 0.536580727872977 0.849279454644884 0.795692468900763 0.830026226710533 0.00636695364709256 0.0343025506518712 0.0745770514484334 0.625837128946712 0.247800875534204 0.615857128629138 0.525634005489202 0.581480206184631 0.0151714379882218 0.0786786525530585 0.162298556484285 0.800846406888185 0.441967284677082 0.793997876608878 0.727072469494593 0.769598692807868 0.0070154953958016 0.0376886974324332 0.0816029113525487 0.648408770094892 0.266447399187668 0.638683236380037 0.549903083104456 0.605038993702319 0.0194946985815049 0.0992747052574635 0.200031631077517 0.838447300937142 0.505486224282182 0.832621552070715 0.774683304253204 0.811712185222167 0.00407127528488639 0.0221589982240396 0.0488977313777477 0.516225904664346 0.173668439601191 0.505631737333083 0.414147331123934 0.469881555096802 0.00208087561816052 0.0114271810918313 0.0255545128944832 0.352461321303099 0.0968249053015413 0.342846196116874 0.265025333548217 0.311356778307426 0.00935241664174953 0.0497314026096613 0.106130030945902 0.711344261149356 0.326765084274556 0.702561033328373 0.620141477848189 0.671808382146718 0.00968470442193393 0.0514238685526132 0.109520651422845 0.718527702136869 0.334566214533329 0.70987390395481 0.628408955996188 0.679532457567616 0.01275034474573 0.0668104608169503 0.139729816854301 0.771232059045473 0.399033607383059 0.763665675934713 0.690724420167864 0.736864507997446 0.024060253286788 0.120233205076956 0.236672326217 0.865507337692783 0.558982018791099 0.860495040023311 0.810003549084242 0.842408655918551 0.0115664163267354 0.0609165347158799 0.128287382029357 0.753363104476867 0.375628615756505 0.745400817927104 0.66926378415129 0.717295133305647 0.0187930891818522 0.0959829046177823 0.194118902803284 0.833321355163883 0.496144356254721 0.827348822864717 0.768093767377224 0.805934297065303 0.0187175654127632 0.0956274102408991 0.193477729179401 0.832750575357171 0.495118494180979 0.826761842375432 0.767361977504749 0.805291645335368 0.00368168998905262 0.020073462574096 0.0444099228637063 0.49098870339644 0.159651463704409 0.480398150338383 0.389878714563181 0.44482675740886 0.0197175114956163 0.100316065902783 0.201892999687543 0.840011304213494 0.508383622948514 0.834230804111076 0.776700207684505 0.81347743447065 0.0200921403843018 0.102062613664298 0.205005070994576 0.842575326826635 0.513182303381561 0.836869475900229 0.780013151416853 0.816373738988835 0.00228148674592831 0.0125175397267341 0.027954754472024 0.37378849824194 0.105196641853042 0.363918544440853 0.28337714388597 0.331469930406203 0.0166358809694484 0.0857395226646358 0.175434794974648 0.815360974216613 0.465169919832808 0.808892465272857 0.745253452864582 0.785781458370391 0.0188474913266076 0.0962388391516874 0.194580190066761 0.83373015182505 0.49688083504608 0.82776924028112 0.768618121771126 0.806394657830125 0.020967155437216 0.106120852015367 0.21218927328046 0.848262465515205 0.524047249361444 0.84272426830234 0.787390111664311 0.822808379151943 0.016061299528272 0.0829795943091344 0.170325497079129 0.809920678060089 0.456291919475719 0.803307554786659 0.738410200612911 0.779705091547764 0.00581988134685229 0.0314310765173536 0.0685735900809829 0.604441762888634 0.231338754690211 0.594261063788224 0.503058543527173 0.559334370258979 0.0174273686040434 0.0895194668997867 0.18238025111936 0.822373762137262 0.476951067784431 0.816095520820623 0.754126038551072 0.793633361511823 0.00494749264756909 0.0268231992224565 0.0588513800498746 0.564816035232053 0.203583941801374 0.554367378917069 0.462311187724062 0.518787400920268 0.0117869415419433 0.0620189319340975 0.130439631087073 0.756896597435259 0.380120974777077 0.749010379647755 0.673479934076416 0.721154099674503 0.0224245629450931 0.112815165478547 0.223898631211605 0.856893836742539 0.541144929491018 0.851615564078738 0.798662251582003 0.832601933763153 0.00590617494087924 0.0318849379539227 0.0695252866699531 0.607976068448788 0.233981920839508 0.597825809237131 0.506759502804892 0.562980310629266 0.0156401074339723 0.0809479061221283 0.166543613431888 0.80572891947807 0.44960130832257 0.799006150751054 0.733161006898296 0.775032082985171 0.0151722914586071 0.0786827931937565 0.162306322555082 0.800855516900449 0.441981372382784 0.794007219317228 0.727083804153621 0.769608820992721 0.0017799953336557 0.00978814479222233 0.0219341086836537 0.317623002920079 0.0839775258786138 0.308505474079006 0.235683871221278 0.278831861334052 0.0146828333512468 0.0763032286198864 0.157831014015584 0.795493228541933 0.433787834563551 0.788509226383755 0.720428535166634 0.763653467118782 0.00823551917242485 0.0440065204876813 0.0945588029153375 0.684302710226415 0.299190000185694 0.675072509002096 0.589486642835304 0.642922269928423 0.00250298750246956 0.0137191544397171 0.0305923474992596 0.395770806725596 0.114265468760226 0.385677897931655 0.302611827905541 0.352363894767369 0.019884085933602 0.101093321596658 0.203279455682357 0.841161363144463 0.510528477242472 0.835414273973451 0.778185195068226 0.81477617137171 0.00535045947362648 0.028956064902929 0.0633651664885498 0.584053953253824 0.216643160927026 0.573718588338035 0.481924089487382 0.538397146369858 0.00748309105193677 0.0401181203888047 0.0866082899095468 0.663079461315047 0.279342204340058 0.653542907037933 0.565932496802474 0.620460082354627 0.0154874887695657 0.0802099322055817 0.16516553152089 0.804164958063075 0.447137588560041 0.797401676890689 0.731207734541792 0.773290532717346 0.00525890739181277 0.0284721579314247 0.0623431412954151 0.579832691205129 0.213712988538051 0.569469755219904 0.477593426834247 0.534082162532871 0.00352230096722763 0.0192181234654086 0.0425626374755982 0.47989422781296 0.153781995274529 0.469322334093456 0.379366152136152 0.433886230811011 0.00806296263396371 0.0431170486971921 0.0927466833010158 0.679672520493243 0.294732852140607 0.670372154151812 0.584310583243711 0.638006224317933 0.0119517435509424 0.0628414029308608 0.132041738459771 0.75947282321902 0.383437491284133 0.751642755419113 0.676562400689808 0.723970964845372 0.0128266104693291 0.0671880787256725 0.140457547139691 0.77229612737914 0.400483129715144 0.764754202849923 0.692013413411145 0.738034132279808 0.0227602678963897 0.11434577470525 0.226551498254176 0.85874802653806 0.544917491441308 0.853526452953573 0.801095798692081 0.834710155225888 0.00789975148638526 0.0422745103325564 0.0910266012089041 0.675167899412058 0.2904660615061 0.665801054871311 0.579295004721051 0.63323185358808 0.0160261579376739 0.0828103603058877 0.170011150235971 0.809577738658617 0.455739706497105 0.802955586805296 0.737979981856947 0.779322490968257 0.00350745786785814 0.0191384079628642 0.0423902756204592 0.478836574006473 0.153231321547027 0.468267002562843 0.378368876037871 0.43284558902056 0.01458648785858 0.0758336632301432 0.156944978183349 0.794404163489686 0.432147562524809 0.787392909372049 0.719080891087475 0.762445479043869 0.000930725246679566 0.00513769756133863 0.0115804780755011 0.195608723188603 0.0457059218021767 0.189023462682996 0.138746252116303 0.168049315220218 0.0149879374738638 0.0777876954043602 0.160625774752361 0.798868534626443 0.438922321075454 0.791969656812924 0.724613864481513 0.767400621067065 0.0150191950494302 0.0779395597924248 0.160911145095897 0.799208165383798 0.439443267294387 0.792317908509827 0.725035724688316 0.767777942317713 0.0185727999706022 0.0949453627056216 0.192246135426219 0.83164574271741 0.493140823779915 0.825625732665384 0.76594659871092 0.804048104319704 0.0163571423586905 0.0844023126130688 0.172963330434936 0.812760447016945 0.460898264164692 0.80622248497692 0.741977975065929 0.782875261917244
186861 0.00239295943209147 0.206869398738956 0.354788497129916 0.537280094870803 0.375840747495298 0.668413182782928 0.02554931242176 0.627772559077894 0.00223519286702553 0.195877571850709 0.339299415293137 0.520247962185991 0.359945313220624 0.653091317898615 0.0239014371270313 0.611663816607571 0.00396637730133671 0.302167102168895 0.477226865799802 0.658428380557275 0.499915175557066 0.769930283677672 0.0417118694048928 0.736833222234484 0.00488435241819039 0.347988246798145 0.529453361837111 0.70378846357896 0.552002842857119 0.80487132387867 0.0509190411482627 0.775334028683429 0.00607435224707523 0.399233788096456 0.583506614021239 0.747370901958206 0.605396347153713 0.837025174440913 0.0626189478114966 0.811213482966589 0.00791633963274957 0.464571933673259 0.646546627229026 0.794349877304047 0.667013880487503 0.870226956364975 0.0802235586691607 0.848723344214376 0.00438887999252996 0.324020863151122 0.502622370578618 0.680907091935758 0.525304833337942 0.787439983250298 0.0459694966049515 0.756063752294284 0.00600890182604627 0.39662255079436 0.58085543165457 0.745307507280955 0.602789651500894 0.835532904053503 0.0619822302793151 0.809538648074977 0.00437160041579642 0.323153611353175 0.501631825526197 0.680045586382549 0.524316709421254 0.786776032906134 0.0457960391055621 0.755332247345721 0.00603683086671833 0.397739548719389 0.581990820157146 0.746192075417668 0.603906140672255 0.83617299203816 0.0622540262569429 0.810256928665728 0.0073183011369101 0.444948221069477 0.628255560306251 0.781118158153133 0.649207317341932 0.861023099398359 0.0745736884347837 0.838277814824309 0.00383861676800405 0.295281597419944 0.469033449201716 0.650998028134205 0.491698604555406 0.764056299413715 0.0404176291466755 0.730410105761026 0.00458347217183288 0.333638092342465 0.513513659852847 0.690299912254993 0.536157800348351 0.794642669570059 0.0479189394307942 0.764011004535965 0.00267774529420868 0.225976636216567 0.380995127168811 0.565159187139639 0.402632022390914 0.692907314981503 0.0285111729654797 0.653713485746514 0.00648396856350529 0.415083577650325 0.599373364732103 0.759567314024607 0.620970871047271 0.845786375755231 0.0665861324208858 0.821065639460932 0.00527162189746021 0.365585285738299 0.548507109026787 0.719522561477253 0.570883549733231 0.816635040986268 0.0547554613177395 0.788410334502732 0.0047318622192629 0.340792404833963 0.521506445507348 0.697101418964776 0.544108839178416 0.799817174094357 0.04940068885278 0.769733692737387 0.00383726418482082 0.295207984118951 0.46894534391431 0.650917644709291 0.49161018369147 0.763992515660308 0.0404039102798585 0.730340436446695 0.00808821663542934 0.469961830085123 0.651478924007155 0.797864468344552 0.671805545120649 0.872652687265944 0.0818358464407702 0.85148242427657 0.00191664922171672 0.172740214372277 0.305660489250029 0.481750087268246 0.32526719855824 0.617414188646985 0.0205587978194851 0.574501952248486 0.00469032885478223 0.338805275723471 0.519295670670889 0.695227813708921 0.541910763364641 0.798395177881604 0.0489863777789464 0.768159942635405 0.00315365482453176 0.255953787928726 0.420368134723567 0.604963899801944 0.442642099663892 0.726673625024713 0.0334245237696361 0.689860426389895 0.0053812093552971 0.370396072152334 0.553624429531744 0.723678027881126 0.575943326659255 0.819712230307764 0.0558359863315902 0.791840448791444 0.00262115800641073 0.222252792352464 0.375957534733227 0.559889043707545 0.397492052731802 0.688331616936817 0.0279239476199898 0.648849750928001 0.00718004893924811 0.440208783286947 0.623757812468963 0.777815823116871 0.644819753158758 0.858708249256976 0.0732586591256115 0.835656422760823 0.00518699572267853 0.361820410215856 0.544475175965549 0.71622772871236 0.566893658330446 0.814186403441758 0.0539195224344618 0.78568370261432 0.00425339931561964 0.317161787212039 0.494749679110915 0.674026189721817 0.517446477204201 0.78212126321056 0.0446079698448135 0.750208979320007 0.00571219720789995 0.384499187502144 0.568405674899622 0.735518283973766 0.590532128858928 0.828413155931853 0.0590859924692313 0.801560869306556 0.00291586246091495 0.241267839675816 0.401337024385207 0.586024964919322 0.423339083482976 0.710780127932632 0.030975166852428 0.67279019197192 0.00605105133476713 0.398306720665155 0.582566583684654 0.746640128290959 0.604472232945212 0.83649700519952 0.0623923604004759 0.810620589321869 0.00269667560363182 0.227214530816077 0.382662387206152 0.566894292613492 0.404332119295754 0.694408305242631 0.0287074756831723 0.655310748507421 0.00158536848231814 0.147238846550316 0.266866449034809 0.434595532272585 0.28500613950406 0.571627315204171 0.0170604164370017 0.527509608886415 0.00405555617695035 0.306895118764215 0.482798943237119 0.663431204798239 0.505496007923786 0.773860893447303 0.0426133987225155 0.741139166453862 0.00528363313655241 0.366116100172297 0.549073651101579 0.719984061220459 0.571443951444397 0.816977396270427 0.0548740003691573 0.788791758018513 0.00322333844838033 0.260151600172416 0.425719597313793 0.610191465658368 0.448057928451766 0.731006733057251 0.0341401694307247 0.69453181425185 0.00143415363465166 0.135074504774143 0.24768954103088 0.410107985249892 0.264996885220406 0.546886893002024 0.0154560178966921 0.502439040513012 0.00596459655988058 0.394842204749028 0.579041731507567 0.743891656083009 0.601005667712796 0.834507249956259 0.061550774422776 0.808388063530093 0.0029176378824285 0.241379610217641 0.401483710366595 0.586173059200307 0.423488122519336 0.710905609042758 0.0309934960628046 0.672924570840756 0.00771970912322764 0.458272140951773 0.640732154730375 0.790177770171815 0.661359753420927 0.867337114406274 0.0783728019842127 0.845439699028171 0.00331158069784151 0.265400741154576 0.432357181468822 0.616617014281427 0.454767993932077 0.736301421569599 0.0350450347995018 0.700250055906104 0.00710187512408967 0.437493498020699 0.621166657385423 0.775904477763042 0.642290466457039 0.857365173762703 0.0725135914327659 0.834136548477505 0.00522395006839924 0.363469849554753 0.546244568649793 0.717675911469699 0.568644959279622 0.815263613985795 0.054284722417587 0.786882899111395 0.00432344782785907 0.320725238400384 0.498850748208269 0.677620279859052 0.521541480034185 0.784903865751531 0.0453123680389517 0.753270573936578 0.00443080221502087 0.326115831036344 0.505009400739281 0.682978168571957 0.527685299437717 0.789033840423112 0.0463900872862832 0.757820522255736 0.00717142376018903 0.439910463122474 0.623473642730596 0.777606525028733 0.644542425904264 0.858561295615915 0.0731765063112384 0.835490086752431 0.00356688152409003 0.280181404229426 0.450730879929771 0.634074316128649 0.473299979413011 0.750513927819653 0.0376543485792999 0.71565524716614 0.00513842986076883 0.359639840775785 0.542128928344699 0.714301929549297 0.564570536602839 0.812751592985486 0.0534391842469975 0.784087166461778 0.00278532352620985 0.232959734882268 0.390352728355002 0.574839517076368 0.412167196047243 0.70124707938414 0.0296257775170511 0.662599353210968 0.00446846079857558 0.327986841654096 0.507134379440094 0.684815965938553 0.529803567501796 0.790445465245959 0.0467676165064888 0.759377310459919 0.0032566189623249 0.262139988620035 0.428240972234746 0.612639862501719 0.450607794788682 0.733028296453375 0.0344816193178543 0.696713768272973 0.00237100151151241 0.205357387874976 0.352676088222652 0.534982056522276 0.373675587409716 0.666361985920469 0.0253202636519871 0.625610774174884 0.00330589840739925 0.265064943782886 0.431934349900769 0.616209600412953 0.454340787698289 0.735966733304323 0.0349868129575143 0.699888261095714 0.0048656582285845 0.347114431623375 0.528493223996868 0.702984494764994 0.551049701054818 0.804265408499382 0.050733138115533 0.774662072308163 0.00583482410432231 0.38956742694015 0.573638787644124 0.739653228311765 0.595687790240412 0.831428624565952 0.0602849525229652 0.804937123446902 0.0032749425378086 0.263230255845773 0.429619833367454 0.613974885385088 0.452001740234062 0.734128468168449 0.0346695213898799 0.69790191550992 0.00585302795258583 0.39031280148565 0.574404948436103 0.740256146355085 0.596442203451284 0.831867318829321 0.0604627017796134 0.805428625965416 0.00654180257582594 0.417255311995773 0.601517732470008 0.761195863429101 0.623072335590625 0.846948602352428 0.0671438204313786 0.822375046526262 0.00417034654907686 0.312888709078658 0.489800209183857 0.669660323711661 0.512500265387923 0.778727873845967 0.043771583378995 0.746479674049707 0.00313593499068118 0.254878813778897 0.418991490145227 0.603612265468721 0.441248040118746 0.725549504274004 0.0332423892034954 0.688649772595835 0.0070419522069988 0.435394530592855 0.619156436544231 0.774417161486842 0.640327432527124 0.856318392277186 0.0719417393972726 0.832952509163669 0.00264954738143738 0.224125429289876 0.378494989264455 0.562548827864886 0.400081669053486 0.690644059845072 0.0282186341080837 0.651306736132459 0.00476140725869993 0.342198808009537 0.52306686888484 0.698420353589358 0.545659769370018 0.800816642451744 0.0496952131963786 0.770840326628414 0.00532437798749764 0.367910239585005 0.550985044202247 0.721538403979162 0.573334205035655 0.818129340059574 0.0552759116673396 0.79007551866087 0.00445045474889373 0.327093518180366 0.506120604446289 0.683939891163396 0.52879309584331 0.789772863017902 0.0465871386781609 0.758635438879644 0.00456056761699666 0.332520132467431 0.512256310171354 0.689222953255938 0.534905969035668 0.793820179896866 0.0476898537073264 0.763102404640543 0.00226634694428449 0.198071919338015 0.342416290581055 0.523709488094912 0.363147602635516 0.656227707815606 0.0242272422976442 0.614953929159437 0.0044912119793982 0.329112242350256 0.508409430239669 0.685916036471296 0.531074199822687 0.791289222810173 0.0469955672689641 0.760308228899377 0.00485924995825451 0.346814360633083 0.52816319967537 0.702707900081508 0.550722043191029 0.804056842166003 0.0506693963745302 0.774430808970828 0.00271101834721869 0.22814983227573 0.383919677669559 0.568199764329579 0.405613828333081 0.695535849447734 0.0288561586003269 0.656511193839675 0.000923739254785024 0.0913527817247947 0.174886421976823 0.309185413667936 0.188380467330947 0.437254739647255 0.0100052323610786 0.39396991299293 0.003636330919853 0.28410110490494 0.455526622541265 0.638552962124484 0.478126824537128 0.754120077326301 0.0383619499766812 0.719576992661852 0.00497781333163159 0.352322493777508 0.534196012941033 0.707743914242453 0.55670850752756 0.807845504022091 0.0518474701322266 0.778634597973297 0.00547098649915367 0.374283945507108 0.557731851746616 0.726992304211614 0.580001179194651 0.822157714638175 0.056719520761908 0.794569247981156 0.00503415170223698 0.354907845490652 0.537009405359237 0.710077989383841 0.559498051385338 0.809595204443668 0.0524063355290135 0.78057803866551 0.00446614254035962 0.327871958524954 0.507004088507907 0.684703443036104 0.52967371152215 0.790359108607092 0.0467443836596063 0.759282049728 0.00665621108993173 0.421505056030883 0.605693570302967 0.764353906114743 0.62716230085224 0.849197281830282 0.0682452810667176 0.82491013006475 0.00439125327130335 0.324139805411973 0.502758113085569 0.681025056284049 0.525440230219272 0.787530853073428 0.0459933158236106 0.756163881967453 0.00696654768209035 0.432731278587028 0.616596691539431 0.772517556464323 0.637826747827686 0.854979314876805 0.0712212399284597 0.831438533135684 0.00743808190650524 0.448991068275364 0.632067306152422 0.783901633836354 0.652922913997491 0.862968700456357 0.0757103023033238 0.84048284522744 0.00873165675206831 0.489226221887685 0.668795450690849 0.810028609443327 0.688594878677528 0.880987540974677 0.0878266500265823 0.860982135905691 0.00563031527422958 0.381068548659044 0.564839978051005 0.732683920265347 0.587016416452885 0.826339266298181 0.0582838683660515 0.799241080874759 0.00813286015765166 0.471344401572621 0.652737878288331 0.798757979477741 0.673027925642494 0.873268118434629 0.0822537906885237 0.852182834910515 0.00539215298394678 0.370872541088054 0.554129153466811 0.724086298598674 0.576442121660654 0.820013898806678 0.0559437671889625 0.792176930155675 0.00166033977354438 0.15314517803806 0.276018280705973 0.446000165907186 0.29453013386747 0.582920546312723 0.0178541085752487 0.539027988273706 0.00453023982154184 0.331034142870965 0.510581515555196 0.687785456965986 0.533238081620737 0.792720993551651 0.0473863691108726 0.761888577277672 0.00699653333933097 0.433793312722832 0.617618673099521 0.773276744962641 0.638825287346603 0.85551477144556 0.0715078773889813 0.832043834000065 0.00913152036987202 0.500519689795367 0.678725885577741 0.816883903714326 0.698199558282769 0.88564371318567 0.0915142487897933 0.866302208950439 0.0062081925743889 0.404504838050868 0.588826018487267 0.751488782905753 0.610622739231447 0.839994548464222 0.0639185517213894 0.81454894554466 0.00757349111920092 0.45349221278942 0.636284408542198 0.78696501751915 0.657030683614463 0.865104117178655 0.0769921878693049 0.842904880408572 0.00700351810985659 0.434040138213708 0.61785595741725 0.773452867544726 0.639057102661323 0.855638936421983 0.0715746229540759 0.832184212483631 0.00561898672026352 0.380590942852975 0.564342057554701 0.732287025821039 0.586525295873962 0.826048411837496 0.0581727953563619 0.798915885393647 0.00581264378433159 0.388656802033388 0.572701567504926 0.73891484454499 0.594764798816833 0.830891019382594 0.0600682933772473 0.804334914647081 0.00836570914360627 0.478442145923123 0.659161311470735 0.803294380979643 0.679260465844212 0.876384845909732 0.0844281327700816 0.855732447500212 0.00835341412128253 0.478072053988713 0.658828011930273 0.803059915728113 0.678937247573274 0.876224077516771 0.0843135541441587 0.855549246664516 0.00405884000761967 0.307068011697793 0.483001875888708 0.663612644452473 0.505699152736423 0.774003081160829 0.0426465664048153 0.741295050315062 0.00138763762623119 0.131263219847782 0.241588238607293 0.402144479577598 0.25861580925851 0.538692863703757 0.0149615243471605 0.49418464622456
186881 0.000922735011448604 0.213658991755229 0.396121353961002 0.619717723995932 0.444485129320113 0.287938681014725 0.550334676066585 0.601317958763331 0.00106281658561468 0.238388776986543 0.430410454962413 0.65245005788738 0.479635562334133 0.317791343553653 0.585040209852327 0.634700478383065 0.00155795660090155 0.314624926518561 0.525670318688561 0.733562784779697 0.574795844044414 0.405887612049867 0.674025172516071 0.718166287731312 0.00330090213177814 0.493496087510876 0.701686031754809 0.853877504758483 0.741544838437159 0.591839668288643 0.814423786357168 0.843954614358114 0.00139738865985829 0.291622772675805 0.498460252497384 0.711738788250833 0.547980618016935 0.379911742831683 0.649653539140482 0.695604470886017 0.000538539249232356 0.136829631636895 0.276774326123687 0.48737370667731 0.318245836477641 0.190883026903604 0.41657650928718 0.468066883637029 0.00108121478631003 0.241522174846013 0.434627462428134 0.656335750825917 0.483925104664149 0.321527808939387 0.589205043578406 0.638674717784896 0.00236393072742635 0.41075944571528 0.62727166581181 0.80698432276547 0.672431656755654 0.509190479566442 0.758450947596172 0.794642861232774 0.00305050585360816 0.473735027235014 0.68486054345872 0.843724151370487 0.726089890677531 0.572592433657487 0.802164152466938 0.833246417967085 0.00129272652009766 0.275783917726112 0.478983516451082 0.695484647756915 0.528608312954668 0.361726301363491 0.631710095062602 0.678851068150157 0.00151699259835521 0.308899063431877 0.519012163706253 0.728314589841922 0.568260907966889 0.399468903626009 0.668134780397902 0.712733581456653 0.0019409261229809 0.363915150162704 0.580041907079295 0.774334188856251 0.627526333567425 0.459881823067335 0.72043514399758 0.760524590388177 0.00041017877017325 0.107717453539114 0.225671717766668 0.419966326857295 0.262262785111004 0.152299502577991 0.352232836168912 0.401239717732984 0.00225020504727469 0.398853328446514 0.615646789697026 0.79916991593267 0.661455088264982 0.496836946885544 0.749282094836709 0.786461015060984 0.00100323185396243 0.228061614161907 0.416311845742796 0.639240836258914 0.465241558756297 0.305403746182143 0.570953731680461 0.621208306864984 0.00236676702157314 0.411050390992557 0.627552639845388 0.807171469392717 0.672696351070201 0.509490860936271 0.758671079243706 0.79483893186658 0.0019667782086803 0.366989495409135 0.58326785945917 0.776642374852928 0.630619812314173 0.463176549101018 0.723097483138939 0.762930780920578 0.00235372979543227 0.409710673888096 0.626257622423057 0.806308232343218 0.671476128340356 0.508107103220012 0.75765590855213 0.793934580174284 0.00126153666386414 0.270926615575638 0.472884194678294 0.690280970214255 0.522510803572762 0.356099601884407 0.626002656123617 0.673496589809217 0.00122461415129377 0.265092054994434 0.465477156069978 0.68388668161392 0.515086024864082 0.349309607394912 0.619013753111367 0.666922984807095 0.00194781320986877 0.364737065262164 0.580906166155628 0.774953734847214 0.628355483349805 0.460763478421334 0.721149376839235 0.761170355828131 0.00161882653409604 0.322960931093997 0.535231277259411 0.740997965893958 0.584149932707756 0.415176878446638 0.682402477164306 0.725870562721146 0.0032176526656807 0.487091784975951 0.696294098179661 0.850650893296583 0.736602905276611 0.585634752881171 0.810519300085049 0.840549806462722 0.00170725336154576 0.334717534803699 0.548455431939448 0.751090144378514 0.59703013588402 0.428167437907346 0.693834489248109 0.736342455832037 0.00311006737919641 0.478573136133238 0.689031780717362 0.846264661492132 0.729930609333119 0.577332573179875 0.805224316644937 0.835924136316168 0.00197073652926333 0.367457613653232 0.583757443021143 0.776991639420311 0.631088951353871 0.46367748815427 0.723500667092422 0.763294951585474 0.00202680557027242 0.374015240428006 0.590571197912403 0.781824431893837 0.63760889425228 0.470674530267964 0.729088482993504 0.768336065406208 0.00299205504332092 0.468899630029732 0.680657352494429 0.841148350630908 0.722213553951884 0.567836744089342 0.799066478543412 0.83053260658784 0.00137170263305283 0.287799816099559 0.493816011095213 0.707912216362714 0.543374862697261 0.375544978760224 0.645413401298398 0.691656508565073 0.00301951441103506 0.471182179863489 0.682645767952407 0.842368881732457 0.724048119732865 0.570083942683231 0.800533670053962 0.83181839490919 0.00226476632354523 0.400404406636953 0.617175388474687 0.800205498419505 0.662901258872758 0.498453118434204 0.750494610407056 0.787544709359052 0.00061763594737148 0.1538449247208 0.305042225230047 0.521636991533188 0.348707131710427 0.212961676445353 0.45023401694779 0.502302834563635 0.00189984611552918 0.358968319829669 0.574812075787431 0.770566873779775 0.622502990293866 0.454562719471635 0.716097930156855 0.756599201898268 0.00271008523008802 0.444276084449192 0.658705593742549 0.827431797714547 0.701867179439073 0.543332863837635 0.78265514440305 0.816099810531371 0.00305210067415698 0.473865734456128 0.684973683538004 0.843793265641481 0.726194146571327 0.572720733145161 0.802247339011303 0.8333192506649 0.00143890283335359 0.297715879920292 0.505789294671614 0.717716172448986 0.555231712282255 0.38684216260307 0.656296629185134 0.701776232683426 0.00127092018096563 0.272394749161568 0.474734110960236 0.691865078621216 0.524361734188723 0.357802771859884 0.627738228356955 0.675126141888299 0.000730198964492218 0.176938742303365 0.341667880448485 0.56319339692395 0.38765109718301 0.242387523472666 0.491952012884592 0.544070810000704 0.000905457966604799 0.210497730182568 0.391604876431548 0.615249249667178 0.439818840579916 0.284075427983012 0.545648651357507 0.596773955604585 0.00203737471125812 0.375236248256975 0.591830778159237 0.78271211524637 0.638812268413148 0.471973173959335 0.730116664132044 0.76926243193604 0.00217436234989719 0.390643737523815 0.607484241971172 0.793598191315759 0.653718186865996 0.488248592677425 0.742771795481874 0.780633484579589 0.000599880240657916 0.150083734351402 0.298890287301135 0.514349837989053 0.342108082277492 0.208110668904017 0.443020559569492 0.495006283873155 0.0020172433390841 0.372906459519859 0.589424922547382 0.781015060972077 0.636513256328702 0.469494114459465 0.72815150090193 0.767491537321155 0.00111138913448437 0.246605970022273 0.441410416193062 0.662524140218465 0.490809523505599 0.327568345951942 0.595857918962278 0.645009122060913 0.00197232024029352 0.367644713396872 0.5839530028332 0.777131074052144 0.631276319774137 0.463877651573388 0.723661651895791 0.763440342698343 0.00201545182248998 0.372698290975669 0.589209452123924 0.780862755911965 0.636307249875595 0.469272376231213 0.727975234750945 0.76733262857284 0.00172314123658362 0.336786953461143 0.550752342046984 0.752820840219367 0.599260497298981 0.43044080379831 0.695802053831742 0.738139943559319 0.0011296917062026 0.249656676859575 0.445446156052062 0.666170531297744 0.494896762192355 0.331180346612999 0.599789507434835 0.648744426021222 0.00237024988114003 0.411407270016045 0.6278970883406 0.807400783820838 0.673020802922307 0.509859217404821 0.75894084586952 0.795079188982663 0.000720293725765444 0.174957050286201 0.338600237179236 0.559828153514595 0.384411671199893 0.239886456052594 0.488536356481384 0.540678395067151 0.000680657566676885 0.166931220506295 0.326034069848271 0.545827337039926 0.371099273016298 0.229711399378651 0.4743969090632 0.526583560316102 0.00163590211829805 0.325263277342855 0.537844736251191 0.743009927387686 0.586700726051865 0.417731009181056 0.684675919974557 0.727956893720825 0.00133024019982157 0.28154138926029 0.486135561483178 0.701516749004503 0.535739419207343 0.368365369550654 0.638348581893292 0.685063457541439 0.00354121783448355 0.51112289161373 0.716233713456917 0.862458162071113 0.75482791276472 0.608757334116921 0.824846015850706 0.853017664800862 0.000548528749592909 0.139016083353702 0.280470387453283 0.491969039491407 0.322248947417402 0.193739350921201 0.421052596928429 0.472648019703935 0.003499266499098 0.508134155839567 0.713796773610556 0.861033328244118 0.752607931817846 0.605905262898874 0.823111460748293 0.851511871773032 0.00180201224829685 0.34687326931423 0.561818335263679 0.761068759775385 0.609977783834055 0.4414649188177 0.705207554156339 0.746712919243055 0.00232820334021028 0.407069925843208 0.623695863683049 0.804595530374391 0.669060526460196 0.505375123755786 0.755643378678838 0.792140671008623 0.00247299462994801 0.421745164014735 0.637780372632573 0.813929205787258 0.682311968119137 0.520483381678392 0.766637120240211 0.801922806044884 0.00292164862966328 0.462956673251537 0.675443823711796 0.837931094371911 0.717396781893521 0.561966664197208 0.795204438165904 0.827144530374374 0.00215626917575363 0.388652195228343 0.605485677780022 0.792223142381519 0.651820106634221 0.486156445542415 0.741168576984168 0.779196095851609 0.00318195532323815 0.48429607526979 0.693922148612671 0.849223426336501 0.734425695312878 0.582916242783056 0.808794476719637 0.83904406195213 0.00294902913110465 0.465283478334651 0.677491336732293 0.839197570375006 0.719289622068927 0.564268242844087 0.796723800583676 0.828478043139147 0.000743156444117612 0.179516812941525 0.345638189278516 0.56751880388114 0.391837709014088 0.245634612570158 0.496352006442548 0.548433748524094 0.00322373776769078 0.487565350750096 0.696694783662666 0.850891542625006 0.736970499689452 0.586094648102833 0.810810232437624 0.840803685869733 0.00207497928556738 0.379542394267175 0.596250363707914 0.785812869038051 0.64302997968176 0.476542692415116 0.733712622828456 0.772499330253635 0.00155772099956844 0.314592264610378 0.525632550360344 0.733533178771392 0.574758823026488 0.405851086183231 0.673991890935434 0.71813562826272 0.00181958983303449 0.349079703949844 0.564210905445477 0.76283264863899 0.612288862422873 0.443864135763045 0.707225191376504 0.748547773484607 0.00125367222335262 0.269691604864697 0.471323717629852 0.688940732592037 0.52094841044756 0.354665205012853 0.624535562790548 0.672118220980432 0.0011815960333497 0.25817592364644 0.456581075092711 0.676096172822768 0.506139598990123 0.341216433274441 0.61053495329707 0.658922914103228 0.00205389377671869 0.377135165649399 0.593784046887578 0.784085183030487 0.64067721107997 0.473990232942725 0.731708166136243 0.770695591029927 0.00285900811433106 0.457557028323861 0.670660790005634 0.834957547822338 0.712969281903924 0.556609091096197 0.791641896451411 0.824014643053681 0.0028132224063077 0.453541520882651 0.667074979071872 0.832714383800773 0.709644687801792 0.552609876367498 0.788958813963723 0.82165451766216 0.00285254849267764 0.456994062385254 0.670159557612301 0.834644713215691 0.712504837568641 0.556049182073615 0.791267483217984 0.823685446408025 0.0025647078997071 0.430672796832825 0.646170894575269 0.819394846064741 0.690172063864593 0.529586926272071 0.773104668485704 0.807657780156309 0.000798239656795984 0.190299214789304 0.361996211819681 0.584990077290009 0.409015531853343 0.259134030222157 0.514237446824706 0.566086529315169 0.0027792473066708 0.450523435026128 0.664363481484684 0.831010178241011 0.707127679500925 0.549595575112248 0.786922913952811 0.819862014574587 0.00195949371855503 0.366126214716631 0.582363873452021 0.775996763767673 0.629753340653684 0.462252232438461 0.722352431580365 0.762257669038668 0.00353368632992098 0.510588984692092 0.715799256808023 0.862204509352574 0.754432285969426 0.608248329709983 0.824537111065649 0.85274957452452 0.000982533826714326 0.22440869817796 0.411250054755306 0.634414607474413 0.460053754419838 0.300995060216212 0.565834428416384 0.61628564665446 0.00162558170883122 0.323873615648156 0.536268687986187 0.741797652883327 0.58516278210196 0.416189967311556 0.683305759647641 0.726699729844401 0.00241415468937859 0.415869475199883 0.632185387948565 0.81024556441035 0.677056538075801 0.51445592215194 0.76229066863928 0.798060446223226 0.00190941773305203 0.360127754674938 0.576042190113706 0.771455824010047 0.62368545829195 0.455811368066865 0.717120448074697 0.757525241092013 0.00125070038759823 0.269223830824728 0.470731638790363 0.68843126090807 0.520355350447204 0.354121512045656 0.623978178744279 0.671594330354694 0.00167664501979945 0.330694316754637 0.543963725912633 0.747686825959132 0.592662756015484 0.423736400486347 0.689971458588008 0.732809225959037 0.00107091506537271 0.239771199009689 0.432274394471266 0.654171208755897 0.48153245810743 0.319441094189009 0.586883817255852 0.636460552224683 0.00166695371135441 0.329410362902057 0.542522921185149 0.746589818364023 0.591260199368658 0.422319140267521 0.688727983609501 0.731670747560395 0.000855250237238984 0.20116565950207 0.378088809339573 0.601647573338367 0.425803348146296 0.272607730521259 0.531460252069701 0.582961862081762 0.00150722945328295 0.307520315148596 0.517397700025192 0.727033173563861 0.566673735393901 0.397918661621758 0.66669941818867 0.711407796239238 0.00159407190744297 0.319595302355908 0.53138976548013 0.738024751738201 0.58039576988829 0.411434246995455 0.679047962871087 0.722788658812172 0.00253583810637289 0.427892227340229 0.643571764843984 0.817709199794272 0.687739959242433 0.526758606926426 0.771107668770648 0.805888539038574 0.00313167392134197 0.48030643450936 0.690517895890666 0.847166032875455 0.731297491165514 0.579026359566468 0.806311240133051 0.8368744490104 0.00198180674379928 0.368763148918242 0.5851205920017 0.777962666544031 0.632394705301122 0.465073532167715 0.724622058174498 0.764307526389957 0.00212575277805857 0.385263718968158 0.602068507168357 0.789862085668213 0.648571333279193 0.48258892696271 0.738418924580331 0.77672872691186 0.00184129541716053 0.351783928624305 0.567129660718772 0.764975249378908 0.615105277713542 0.446798619375327 0.709678965612622 0.750777263649007 0.00131451975217095 0.279139796285933 0.483162406200361 0.699018220230715 0.532777429659344 0.36560003263176 0.635595956000764 0.682489538120629
186901 0.000234710070874424 0.0822392855724021 0.1964266063705 0.615059657523139 0.483944353859664 0.28955261272325 0.373785538872762 0.703940299980915 0.000338529168018073 0.114463215495859 0.260683983942386 0.697409846949919 0.574960300868943 0.370238266992737 0.462657762057605 0.774255050611669 0.000373844547087599 0.124916329549948 0.280264206251129 0.71793857044025 0.599020028526758 0.393665643070228 0.487407046763144 0.791131718636221 0.000399343861279596 0.132312273080738 0.293770140423127 0.731111154817828 0.614766258131859 0.409526933722816 0.503906378852871 0.801829616891937 0.000311788816694333 0.106381106021701 0.245135436173531 0.679763046924668 0.554731688511062 0.3512599156837 0.442268989097891 0.759544634288055 0.000277240346963354 0.0957186618005384 0.22405269744688 0.653669248066118 0.525560614966661 0.324979372345018 0.413519594895863 0.737440709573286 0.000454364230890606 0.147853603915835 0.321254673695846 0.755727926234095 0.644860465387341 0.441077552781216 0.536126230385477 0.821552337415025 0.0004184623488 0.13777624435812 0.303568966720991 0.740208135044128 0.625784691893931 0.420885799740559 0.515597194148578 0.809158587969063 0.000501874138778123 0.160833703287624 0.343324471596534 0.773625380970013 0.667304975357862 0.465730747543585 0.560761940735551 0.835675609776023 0.000365553828793675 0.122484495647867 0.275761129375881 0.713373328678563 0.593619527288117 0.388323578303214 0.481803719470096 0.787400323058108 0.000415863975642128 0.137037673859417 0.30225319360819 0.739008064656641 0.624324318892502 0.419367731764302 0.514040740525842 0.808194491480058 0.000303749399708409 0.103922402977599 0.240332290916689 0.674048169307216 0.548268311484755 0.345328642995815 0.435833377354465 0.754739823447868 0.000493364205398602 0.158537780150338 0.339477330195656 0.770614860041979 0.663495537868734 0.461475883091177 0.556543271852546 0.833312486067708 0.000343918116312769 0.116074376625328 0.263740331019961 0.700733407716664 0.578816562173063 0.373929418839503 0.466587650562527 0.777004448262071 0.000366652450703034 0.122807517722644 0.276361073981127 0.713986750474733 0.594343501005112 0.389036866354646 0.482553254597443 0.787902419894731 0.000238444695405858 0.0834389492653713 0.198930922034497 0.618791289842846 0.487888732039499 0.292811590588423 0.377488834897755 0.707220462321282 0.000318020630099824 0.108277751446134 0.248817097493095 0.684057010138119 0.559616035576557 0.355784221926967 0.447157537564891 0.763141582355799 0.000316511158570491 0.107819082569654 0.247928620073727 0.683027522905953 0.558442802679965 0.354694139328301 0.445981308012722 0.762280236594872 0.000560698580195754 0.176368886423572 0.368741150979754 0.792455318905796 0.691451486644661 0.49340055830719 0.587865367997864 0.850342645875252 0.000332272898519923 0.112585385806545 0.257103793134657 0.693457616243787 0.570393921817611 0.365898124131277 0.45802217164549 0.770976914429981 0.000218252929848687 0.0769152818233104 0.185202088828961 0.597706532943279 0.465814038409709 0.274826543077419 0.356927785214023 0.688565107557692 0.000319119074514197 0.108611229909538 0.249462326853114 0.684801977398613 0.560465889219248 0.356575166240841 0.448010348766877 0.7637644728943 0.00020103085139378 0.0712774590661925 0.173115506218404 0.577789250347401 0.445425540365784 0.258748353602446 0.338287061042911 0.670667612538602 0.000270446339533385 0.0935919559666483 0.219767594957787 0.648029609957977 0.519368744320929 0.319558947134944 0.40751392727552 0.73260718540606 0.000423041342960487 0.139074730330081 0.305875671965995 0.742296334195062 0.628330812420537 0.423541808804052 0.518315950415343 0.810834201009688 0.000416877516975153 0.137325916334184 0.302767024328445 0.739477489080138 0.624895316104539 0.419960825838283 0.514649050129614 0.808571710214729 0.000395069767932265 0.131081301932207 0.291541753962045 0.728989680202539 0.61221372695442 0.406926417003641 0.501215267874453 0.800113550650814 0.000395610563382957 0.131237247493056 0.291824484518112 0.729259954629652 0.612538561812262 0.40725672082688 0.501557381631525 0.800332322012912 0.000399162242357172 0.132260036204263 0.293675734499029 0.731021682610249 0.614658476860292 0.409416893627014 0.503792615980464 0.801757295499736 0.000230737466799572 0.0809597344356401 0.19374548637773 0.61100923516647 0.479681420535527 0.286052860284756 0.369797620016717 0.7003694991442 0.000476721867480116 0.154011399540746 0.331822128238053 0.764489937036432 0.655787961300317 0.452956171004644 0.548054620962967 0.828489084273143 9.47833442487635e-05 0.0349183293327777 0.0898329003036009 0.39215413804377 0.274652949199725 0.14130960867133 0.194206112624866 0.48981020283431 0.000427534399891705 0.140345062257702 0.308124301126121 0.744312985505537 0.630795715878673 0.426124418977119 0.520954203366196 0.812450024419453 0.000447346819077642 0.145902382393105 0.317868692125777 0.752841851609732 0.641286248264808 0.43724221498462 0.532251453907905 0.819257977610734 0.000414106894691122 0.136537519797612 0.301360619445118 0.738190249140217 0.623330307686807 0.418336664375172 0.512982553552837 0.807537010089091 0.00031614899191276 0.107708964414976 0.247715135867888 0.68277952033406 0.558160379643416 0.35443204794789 0.445698351567945 0.762072642113075 0.000245631351512695 0.085738722632785 0.20370644987641 0.625772422142626 0.495311907635469 0.298999620504593 0.384493424507655 0.713332405496652 0.00017832779682765 0.0637396020005894 0.156624158020619 0.548310542245754 0.416045445037534 0.236431940977225 0.311998059943085 0.643674479372583 0.000348397535799485 0.11740916921298 0.266261696214089 0.703440991839188 0.581969150744988 0.376964848682499 0.469810812468737 0.779239374204055 0.000387211402111017 0.128808922727799 0.28740777288596 0.725000534759205 0.607431333124235 0.402084893418084 0.496190485020715 0.796879611943936 0.00035481061816619 0.119313179869928 0.269841602365963 0.70723322752188 0.586401407181469 0.381259768626664 0.474358166757108 0.782362223540539 0.000294854371850263 0.101186259671003 0.234946320154936 0.667482709865534 0.540894956106629 0.338638561191214 0.428537659010964 0.749194925703188 0.000398189105511932 0.131980037656642 0.293169466130106 0.730541263853004 0.614079943171105 0.408826586425043 0.503182171180279 0.801368887985983 0.000483548878083618 0.15587406845391 0.33498377352575 0.767041613919496 0.658992042475612 0.456483487914848 0.551575802697596 0.830501090206188 0.000380054623638889 0.126729084922758 0.283600726484083 0.721264027140604 0.602972177221239 0.3976063928351 0.491525479614521 0.793842034499078 0.000194884010327324 0.0692485628028866 0.16871441737255 0.570194467221484 0.437766653875313 0.25283590324611 0.331369620909801 0.663771314628019 0.000395034950856253 0.131071260052795 0.291523543696509 0.728972261122448 0.612192795036154 0.406905139036239 0.501193226091158 0.800099449462591 0.000344795299059687 0.116336079371276 0.264235439321859 0.701267504651889 0.579437654453988 0.374526156686929 0.467221906287024 0.777445657273828 0.000291832587220087 0.100252952357473 0.233099219666659 0.665191742635731 0.538335058919177 0.336334636607466 0.426016086799354 0.747253761723488 0.000415041157248355 0.136803530086726 0.301835496334325 0.738625728834143 0.623859489759575 0.418885351188052 0.513545777798797 0.807887161269567 0.000391717794527544 0.130113469271838 0.289784283794191 0.727302351498988 0.610188120584069 0.404870886139589 0.499084255875547 0.798746793498286 0.000363861647825894 0.121986488199148 0.274835103029251 0.712423327721129 0.592499341613372 0.387221656718976 0.480644974110132 0.78662228980354 0.00031965763961562 0.108774642892676 0.249778277243236 0.685165951926352 0.560881374207071 0.35696225615034 0.448427520551335 0.764068679991855 0.000362765256312844 0.121663520114372 0.274233851951442 0.71180443927208 0.591770254407791 0.386505583862487 0.479891435744027 0.786115143524085 0.000381580064654269 0.127173224534044 0.284415587159728 0.722068935636911 0.603931098961945 0.398566580370429 0.492527032984806 0.794497073638857 0.000485191493694097 0.156321016902868 0.33574002839863 0.767647335318193 0.65975408537826 0.457325408045886 0.552414851469839 0.83097816815579 0.000240961840946555 0.0842457626347905 0.200610059674802 0.621265883769263 0.490513427099513 0.294991347350953 0.379960268534328 0.709390612454379 0.000350524434636088 0.118041543438278 0.267452851255737 0.704709522972566 0.583449593242722 0.378395845868232 0.471327631038332 0.780284948060278 0.000209786552505712 0.0741522820244745 0.179304744844461 0.588155509289481 0.455981747926223 0.267010533809263 0.347897006341908 0.680016381228114 0.00053705015413278 0.170192916160176 0.358763088802087 0.785274662192861 0.682177808520415 0.482628258644189 0.577381229641914 0.844772471535758 0.000266584084189468 0.0923785141465765 0.217310460901585 0.644740975250027 0.515776237723115 0.316438590853375 0.404044707580316 0.729779275991991 0.000407868763529843 0.134757154016167 0.298173226231447 0.735244933827789 0.619758426087279 0.414646349086616 0.509188208744484 0.805165928195023 0.000500784256858484 0.160540358040091 0.342834261957839 0.773244235098777 0.666821913256974 0.465189573510968 0.560226131589139 0.835376706147701 0.000458791530997477 0.149080067718204 0.323373681053084 0.757514354692153 0.647079056694593 0.443470522769139 0.538538007203792 0.822970140391845 0.000435913740263324 0.142704214403401 0.312279254939113 0.747990885933447 0.635306426530668 0.430879617856706 0.525798056866418 0.815390908223666 0.000457827238457898 0.148813236441315 0.322913274749309 0.757127487836512 0.646598196977852 0.442951064818432 0.538014844625394 0.822663255788127 0.000392493799271824 0.130337720307555 0.290191924299664 0.727694844956573 0.610658941254059 0.405348020819703 0.499579216641807 0.799064866329769 0.000276268242945318 0.0954149775189009 0.223442458219337 0.652873414535387 0.524684459593321 0.324209099765417 0.412667758408374 0.736759853154813 0.000422569650397744 0.138941150515578 0.305638758262062 0.742082775411922 0.628070131534222 0.423269332269153 0.518037294810917 0.810662952249864 0.00032195523388169 0.1094711150721 0.251123187006305 0.686709326481947 0.562645108271677 0.358608422224502 0.450200178526036 0.765357721084458 0.000447903647870539 0.146057536362027 0.318138600125604 0.753073347677704 0.641572484864761 0.437548467092461 0.53256127675432 0.819442185770428 0.000451465603400804 0.147048706501925 0.319860130170733 0.754544003110489 0.643392755231489 0.439499668261898 0.534533508811967 0.820611718538572 0.000451654017289486 0.147101071756353 0.319950950858844 0.754621307803517 0.643488526252732 0.439602502842043 0.534637369425046 0.820673160836355 0.000317990139115151 0.108268491091469 0.248799171197339 0.684036280878335 0.559592398202033 0.355762238917829 0.447133827384762 0.763124245113897 0.000550711174240745 0.173771811590508 0.364565202964351 0.789482104087857 0.687601734120961 0.488906251791146 0.583501680791422 0.848039684630698 0.000317935801155531 0.108251987745359 0.248767222641506 0.683999332540091 0.559550267768303 0.355723059298585 0.447091568453095 0.763093342138836 0.000277258042677649 0.0957241880390495 0.224063797071322 0.653683701235015 0.525576534160336 0.324993377758066 0.413535078434665 0.737453070930138 0.000302988285715638 0.103688931504285 0.239874398585041 0.673496543468342 0.54764667454048 0.344761493045741 0.435216401103441 0.754274973763807 0.000347715199890343 0.117206104002106 0.26587873861974 0.703031719940708 0.581491975457861 0.376504371136432 0.469322353608422 0.778901830333472 0.000378157273955601 0.126176033043246 0.282584609642605 0.720256352970606 0.601772971677689 0.396407825104835 0.490274217606834 0.793021446691473 0.000253908016497397 0.0883730880104603 0.209136305510161 0.63350224605872 0.50359883297854 0.305993466417445 0.392367718386056 0.720062707845494 0.000334780988165062 0.113339145843826 0.258543214289722 0.695054362476886 0.572236272914056 0.367645211194425 0.45989010847755 0.772302455761083 0.000246976614713173 0.0861679368895804 0.204594064290106 0.6270509103002 0.49667760904652 0.300145948388578 0.385787139350833 0.714448259827038 0.000277652160580029 0.0958472506450883 0.224310925083232 0.654005289154208 0.525930808998287 0.325305155073181 0.413879715287674 0.737728081123496 0.000398232973270782 0.131992663508884 0.293192303656627 0.730562957427285 0.614106060089377 0.40885322208833 0.503209721547509 0.801386429636521 0.000327388427314319 0.111113774768788 0.254284459204985 0.690299510597852 0.566760061625389 0.362467863615608 0.454347082967307 0.768350657043963 0.000445881337061022 0.145493773850774 0.317157317710732 0.752230513595943 0.640530732517997 0.43643461514748 0.531434086389006 0.818771371779417 0.000401123567715602 0.132823817169857 0.294693904112114 0.731984766610946 0.61581924082267 0.410603066700434 0.505018403739766 0.802535522565902 0.000213124229118855 0.0752434989463344 0.181639790975672 0.591974413327038 0.459900792268511 0.270111834636834 0.351487286707819 0.683441943944743 0.000439112857963483 0.143601504967883 0.313852444519697 0.74936731684089 0.6369996361042 0.432674387634786 0.527621655938773 0.816489527272812 0.000415938380188278 0.137058840406173 0.302290939884009 0.739042582819327 0.624366295144066 0.41941131228637 0.514085448634063 0.808222233813665 0.00035670604086065 0.119874353826596 0.270892994175709 0.708335554809613 0.587693458134038 0.38251785308293 0.475687277563757 0.783268362068821 0.000572293783492314 0.179363702950587 0.373521125306906 0.795803588481499 0.695803729551024 0.498520328826272 0.592818314510647 0.852930349573401 0.000210379396701519 0.0743462934772923 0.179720471582541 0.588839040489277 0.456682002336813 0.267563314400605 0.348537617261888 0.680630238593364 0.000325991477409214 0.110692001347595 0.253474200420317 0.689384302036487 0.565709458428487 0.361479986032026 0.453286837603236 0.767588444146519 0.000268171465104369 0.0928776287401652 0.218322207667534 0.646100005881384 0.517259229447299 0.31772450694805 0.405475453877904 0.730948748350241
186921 0.000835326800669352 0.0184660563052313 0.518950695458527 0.377600140289424 0.513304210949813 0.444031999665488 0.277831897154299 0.766396478400433 0.00168964363575984 0.0366897871579558 0.68592670595489 0.551209396061856 0.681035516404982 0.61786385345695 0.437839151539231 0.86914038984679 0.00165968316626396 0.0360616285017527 0.682053174444378 0.546772205966083 0.677130055741702 0.613623733748178 0.433433190927885 0.867088627943314 0.00119332470123926 0.0261820975025795 0.606559505840587 0.464382169522456 0.601151011719004 0.533006874315656 0.354753826756966 0.824206080263407 0.00196493841272637 0.0424253348591464 0.717554534461717 0.588260112481226 0.712949771660529 0.652877153359907 0.475340685900094 0.885400704215891 0.00127003230299465 0.027820356839631 0.621342148297927 0.479926497685311 0.616008219713795 0.54849597247223 0.369157709649087 0.833061787797756 0.000776354899265852 0.0171838070024367 0.500641705821795 0.360540446165953 0.494989448412392 0.426025346628319 0.263372301033009 0.753023272049374 0.00177661378661502 0.0385088088095224 0.696655745642146 0.563612663769219 0.691856581842245 0.629662648875931 0.450250718937048 0.874753491739172 0.00110228450424478 0.0242308828752581 0.587447504359999 0.444686661852383 0.581957355712201 0.513189491762271 0.336784351621233 0.812396621101607 0.00115599636871191 0.025382961441807 0.598941104284399 0.456477654430735 0.593498068538945 0.525079376470149 0.347504681838917 0.81954829902409 0.00167418858958683 0.036365850374975 0.683940384149497 0.548931351871262 0.679032735730698 0.615688252007478 0.435574904550277 0.868089951170249 0.000964495535162538 0.0212634913448087 0.554717625827402 0.411968051358431 0.549126214981155 0.479785363055226 0.307607103144483 0.79116891429335 0.00108205457004601 0.0237962919595076 0.582946265806778 0.440112348145128 0.577439303827989 0.508555845443412 0.332655082255052 0.809554053547996 0.000968043784434761 0.0213401217071935 0.555625353882313 0.412858770193407 0.550036095516204 0.480702844856625 0.308390518029818 0.791775560431815 0.00173344612857877 0.0376067567776391 0.69142335432708 0.557542913302752 0.686578652283618 0.623898543841998 0.444159225850996 0.872028803262112 0.0012222961393764 0.0268014650798298 0.612276115687067 0.470360752766197 0.606895276226141 0.538979911858671 0.36027035882942 0.827658848199359 0.00181393821918178 0.0392874587050907 0.701039246416606 0.568728541368062 0.696279198515773 0.6345063402616 0.455411454451288 0.877017703121968 0.000952577720266414 0.0210060223688869 0.551641474412673 0.408956478954243 0.546043047192876 0.476679911839141 0.304962778738193 0.789105220033999 0.00194869919417953 0.0420888125633815 0.715866267864674 0.586244642422555 0.71124505706207 0.650990325606788 0.473267403301214 0.884554293863945 0.00186474372126621 0.0403454150324672 0.706806844901328 0.575503060096184 0.702099605579991 0.640900010290285 0.462283033546641 0.87997157283144 0.00144788717431178 0.0315986733358272 0.651693154095582 0.512723238764989 0.646543553819884 0.580746057271488 0.400209849606775 0.850525068670191 0.00134586173826493 0.0294346983179896 0.634904808350305 0.494432957267446 0.62964805377491 0.562832029720312 0.38278029918166 0.840981906744978 0.00137033007935615 0.0299545163028019 0.639076606265471 0.498943138975483 0.633845277502947 0.5672660673064 0.387051726470455 0.84337982281112 0.00123165424706069 0.0270013672889902 0.614087385386359 0.47226356084977 0.608715618683158 0.540876830121855 0.362032229798702 0.828745375141191 0.00159288965397087 0.0346584019852477 0.67306479601572 0.536558032814764 0.668070232603628 0.60382452144439 0.423358553006487 0.862274940521545 0.00191032049435361 0.0412926007077438 0.71179519378618 0.58140234382471 0.707134858230116 0.646448789721112 0.468302081034375 0.882503484125513 0.00174345049025947 0.0378159564009849 0.692651956739345 0.558964550130555 0.687817834724373 0.625250280696192 0.445582905138686 0.87267074541307 0.00184629431368269 0.0399614880009718 0.704738257988181 0.573067647476493 0.700011903132746 0.638604182816676 0.459807766049137 0.878915428431683 0.00119360833569924 0.0261881648454088 0.606616287599122 0.464441353155676 0.601208060846189 0.533066099615319 0.354808293940105 0.824240552823927 0.00104882021988425 0.0230815300952897 0.575334788205475 0.432432101968681 0.56980149110349 0.500749442351463 0.325758989547259 0.804692689844362 0.00145948860044031 0.0318441584081323 0.653505123851396 0.514719817892742 0.648367858283464 0.582690768986385 0.402129868926924 0.851538309052868 0.00118649640477938 0.026036008787496 0.605187570756288 0.46295341760553 0.599772661225044 0.531576529354021 0.353439796421189 0.823372083253849 0.00161225947272393 0.0350657324476489 0.675723153865305 0.539567043491137 0.670749335581924 0.606716910071 0.426316709629429 0.863706343882152 0.00181158955409177 0.0392384971043108 0.70076714068337 0.568410149237553 0.696004639028562 0.634205275808135 0.45508955876447 0.876877637556779 0.00112635560956718 0.0247475110443646 0.592678664305573 0.450033318060675 0.587209213216071 0.518590614969063 0.341631792617136 0.815670441630308 0.00104834175222826 0.0230712325299756 0.57522318195859 0.432319996038847 0.569689518295847 0.500635247790208 0.325658670534722 0.804620891365782 0.00126157757224933 0.027640045509567 0.619767391725955 0.478257467362473 0.614425045969469 0.546839214687823 0.367601615208915 0.832129640617156 0.00135074032880175 0.0295383840241175 0.635744260523342 0.495338665637617 0.630492558322498 0.563723325267101 0.383636680728863 0.841465845531277 0.00130368260533465 0.0285373739974256 0.627482847775773 0.486465107783666 0.622182821616143 0.554971894885647 0.375276150747213 0.836671559891428 0.0013050133505121 0.0285657086307694 0.627721606830033 0.48672031675092 0.622422933571451 0.555224186208108 0.375515682262782 0.836811111790425 0.00167117236002976 0.0363026061559763 0.683549804133731 0.548484073898 0.678638940579726 0.615260774040186 0.435130890127143 0.867882979978611 0.00168500532356192 0.0365925902519674 0.685333198876169 0.550528130565234 0.680437072541368 0.617213504178641 0.437161516829289 0.868826893848823 0.00132872246717931 0.0290702661270672 0.631924820520253 0.491225193695824 0.626650390074055 0.559671756075153 0.37975280212039 0.839258113979179 0.000878081098910218 0.0193936840331813 0.531408049361829 0.389411119849999 0.525774166789002 0.456397191019202 0.287966055428163 0.775221448623009 0.000713076487157223 0.015804357221579 0.479382304966513 0.341165734849343 0.473742359989484 0.405362369355643 0.247200648379335 0.736861147672187 0.00207265711917134 0.0446518733103532 0.728265840176422 0.601149227624822 0.723768480455048 0.664895774353623 0.488692204557161 0.890716143243699 0.00120787431652389 0.026493241320665 0.609451293412791 0.467401379674157 0.604056602557384 0.536025744676184 0.357536060511009 0.825957175260393 0.00153984370841475 0.0335412104421971 0.66555695956343 0.528113215070905 0.660505552599 0.595681795722621 0.41509958020334 0.858196748035043 0.00100191206056756 0.022070987535331 0.564107291871396 0.421227182599333 0.558539954088464 0.489300413126185 0.3157802730627 0.797393648998405 0.00105484973676164 0.0232112794038488 0.576736218699953 0.433841053722415 0.57120757265234 0.502184036695133 0.327020636888971 0.805592978594494 0.00162608123641576 0.0353561916866206 0.677593867851207 0.541690481523416 0.672634841957878 0.608755218762646 0.428409149193788 0.864709729734215 0.00152401806276719 0.033207431290326 0.66324999987666 0.525534049289248 0.658181644092471 0.593187454654753 0.412589769471241 0.856932961794298 0.0016308221252914 0.0354557812881263 0.678230576299179 0.542414333873189 0.673276621609722 0.609449517297513 0.429123361584976 0.865050504934813 0.00179210874621128 0.0388322056084218 0.698490994375762 0.565751097977108 0.693708100146706 0.631688927340807 0.452404940444787 0.87570348615881 0.000820409009742251 0.0181419948434034 0.514447018104343 0.373371048127865 0.508797706973818 0.439584365497773 0.274227879315189 0.763152129664138 0.00141383764901737 0.0308775022240338 0.646264240610292 0.506767640976752 0.641078581605289 0.574932594833875 0.394503077765209 0.847469912356707 0.000870118764843807 0.019221054431614 0.529137105414876 0.387245517750143 0.523500401664328 0.454136136021938 0.286100267258422 0.773628760109361 0.000987336789357709 0.0217565859370451 0.560497022707525 0.417655172662144 0.55491995538643 0.485635509077085 0.312619463916763 0.795013444913609 0.00123075510646963 0.026982163797719 0.61391408969552 0.472081328659808 0.608541448477512 0.540695248056754 0.361863366780874 0.828641574457125 0.0017520454191565 0.0379956143265747 0.693699704452449 0.56017865111701 0.688874659674015 0.626403868103744 0.446800225134079 0.873217138514156 0.000887758507853181 0.0196034196985012 0.534138880080335 0.392022715202013 0.528508699434565 0.45912023017026 0.290220683042544 0.777127316573216 0.00182061803966619 0.0394266840045059 0.701810448968313 0.56963152355119 0.69705737394056 0.635359900345725 0.456324888312582 0.877414329661741 0.00139029764804891 0.0303783240017014 0.642411185648071 0.502564667413334 0.63720075131014 0.570818549940467 0.390494045966387 0.845283806370492 0.00133734219836661 0.0292535800443058 0.633429567493755 0.492843509417759 0.628164011852302 0.561266806864997 0.381279089852529 0.840129687455837 0.00146055283299701 0.0318666715212734 0.653670399631572 0.514902153229679 0.648534266617864 0.582868262292837 0.402305384753072 0.851630570279707 0.000930766548623298 0.0205344851645039 0.545900428855562 0.403364452609761 0.540290055177422 0.470899644912063 0.300070807053612 0.785220946266854 0.00157087679016514 0.0341950921098533 0.669990419610753 0.533090480320462 0.664972267698532 0.600485517844067 0.419959639078611 0.860611348627269 0.00213455943522316 0.0459269278925054 0.734062489037141 0.608198684168503 0.729625449522968 0.671434350477496 0.496063079504594 0.893553908690403 0.0016413435403015 0.0356767295936855 0.679634694956908 0.544012658213094 0.67469198924708 0.610981623332466 0.430702072927842 0.865800697389059 0.00159669120220892 0.0347383711167738 0.673589953061123 0.53715167424225 0.668599462211117 0.604395527535718 0.423941519662464 0.862558231862993 0.00250522075350368 0.0534943678054407 0.764195559915495 0.645710035506756 0.760096967790931 0.705819847588222 0.536121984888121 0.907883007916065 0.000852931542461724 0.0188482241783246 0.524159420111138 0.382518271193842 0.518517349831714 0.449190924287377 0.282039420453732 0.770112790124458 0.00165165428329709 0.0358931601469273 0.680998888865313 0.545568215729031 0.676067198701233 0.612471465297784 0.432240757303485 0.866527835659904 0.00150732285719305 0.0328550737147564 0.660781611928817 0.522782521053352 0.65569539077616 0.590522568252341 0.409918688286896 0.855575131160129 0.00135658152358962 0.0296625003542768 0.636744293386052 0.496418833092315 0.631498652009698 0.564785726371791 0.384658926700089 0.842041416792185 0.00191364045623944 0.0413615271454771 0.712151954544813 0.581825687301969 0.70749501721836 0.646846307558286 0.468735288367924 0.882683758216057 0.00110225480069418 0.0242302450375045 0.587440966301608 0.444680000060688 0.581950792564214 0.513182752112287 0.33677832596647 0.81239250949161 0.00168935499667797 0.036683739205072 0.685889837578294 0.551167061443533 0.680998340887845 0.617823446965352 0.437797030212265 0.869120924844216 0.00113439696291616 0.0249199829431975 0.59439683847914 0.451796645308182 0.588934457101274 0.52036839901327 0.34323546089059 0.816738836333527 0.00127919149782207 0.0280156200445305 0.623033492550031 0.481722617965076 0.617708730217445 0.550277189304416 0.370834871664244 0.83406000881132 0.00130558493274314 0.0285778784502075 0.627824064979902 0.486829856564978 0.622525973085977 0.555332462891552 0.375618509754492 0.836870979109645 0.000916587529159232 0.0202277153296116 0.542088908157233 0.399672214071722 0.536471428819402 0.467073163242175 0.296853643346645 0.782618279410015 0.00179824522912749 0.0389602233798935 0.699211701126097 0.566592219894522 0.694435238204782 0.632485297216571 0.453253437308657 0.876075749457051 0.00185165789870283 0.040073132915523 0.705342629944327 0.573778534123567 0.700621839722818 0.639274634658286 0.460529709169254 0.879224376527994 0.00176964487928778 0.038363292387767 0.695823051688905 0.562644036515196 0.691016556913623 0.628744057772774 0.449276337411456 0.874321487901956 0.00179596467906756 0.0389126509132025 0.698944260752525 0.566280006579113 0.694165408519339 0.632189737222561 0.452938409638126 0.875937662394679 0.00115477954702726 0.0253568902921996 0.598687802205535 0.456216066218532 0.593243663381045 0.524816435266321 0.347265642484107 0.819392313945306 0.00140034617253963 0.0305914683117288 0.644066138010543 0.504367497624281 0.638866262053323 0.572584390763259 0.392211834707111 0.846224596000694 0.000678624156423572 0.0150517514166587 0.46702959026008 0.330116246577767 0.461406174130464 0.393475455253633 0.238094642061211 0.727140341037616 0.00121141918499599 0.0265690196576309 0.610149432549169 0.468131843628507 0.604758131172503 0.53675537160031 0.358210304992799 0.826378547311907 0.00212816222089931 0.0457953094261364 0.733474892751527 0.60748169387666 0.729031668389674 0.670770438869458 0.495311164960716 0.893267474122263 0.000783402529102201 0.0173372146617841 0.502902659234108 0.362628155413744 0.497250294067857 0.428238307024487 0.265130643173416 0.754701405929287 0.000716919722657566 0.0158882440170029 0.480724920992199 0.342375818872875 0.475083594478134 0.406659607443289 0.248203005633098 0.737902794261118 0.00170529956054049 0.0370177225806352 0.687913612233753 0.553493779324509 0.683039067125651 0.620042828610911 0.440114451686115 0.870187593090002 0.00198247053828064 0.0427883967734638 0.719354896481527 0.590414192149178 0.714767817874592 0.654891501746657 0.477560865713421 0.88630070953774 0.00203629319483496 0.0439013383449957 0.724741652950945 0.596888973488695 0.720208374588285 0.660932369474149 0.484261286901833 0.888977628578311
186941 0.000876737728387768 0.0697022116255256 0.311385818982224 0.642846978316412 0.488037645485839 0.306516020154665 0.266533609810307 0.780060532868575 0.00107600528084568 0.0842256510756851 0.356945537483591 0.688420347893649 0.539205271816361 0.351727159398233 0.308470583366926 0.813212581497675 0.00080569147688645 0.0644134738013433 0.293545418566669 0.623202660299075 0.466939142670597 0.288837598539068 0.250328785073586 0.765206809769086 0.00121421998813143 0.0940390926209676 0.385169927410087 0.713762727307276 0.569087355179554 0.379782616201633 0.334857927388648 0.830898184221507 0.00124278045172305 0.0960410971677627 0.390696980613602 0.718494765951281 0.574786295801131 0.385280806891998 0.340062336669664 0.834143729325243 0.0013110341246095 0.100790286288189 0.403512689269838 0.729194724399536 0.587814962947429 0.398034913413072 0.352177134447373 0.84141810705784 0.000851987477917773 0.0678664987714925 0.305273688015116 0.636240004025093 0.480879482361955 0.300457770187056 0.260968225413096 0.775103858561034 0.000712706745097507 0.0574012447884985 0.268754594385442 0.593979312338364 0.436553718236351 0.264295619803383 0.228009765848628 0.742445314450872 0.000878568308649958 0.0698377012676628 0.31183362825391 0.643326137367874 0.488559259736427 0.306959947928113 0.26694192089519 0.780418484945999 0.000572011529041066 0.046591453585479 0.22776014444232 0.54001143890183 0.383383319827591 0.223773182130549 0.19160185920666 0.698184074424459 0.000808450991964148 0.0646200023292758 0.2942555488421 0.624005863850727 0.467790982142782 0.289541007652501 0.250971508868702 0.765821055180398 0.00106083533064299 0.083135767470577 0.35368961691237 0.685363360091824 0.535671732195279 0.348493042792931 0.305446804828959 0.811043900285956 0.00118973726625493 0.0923159450924399 0.380351815552008 0.709578043609141 0.564079339102683 0.374990792599896 0.330331035925983 0.828013343169358 0.000438794489817241 0.0361280931655139 0.184483236352993 0.473805863125183 0.322900610259051 0.181076204790206 0.153826851507459 0.639548307442563 0.000556121771391394 0.0453552154309441 0.222840405918428 0.533002183443815 0.376741988263451 0.218915150583698 0.187273751255105 0.69221129192538 0.00109365276166751 0.0854903181958952 0.360692293724621 0.691902798736493 0.543248955927093 0.355449417236618 0.311955351760144 0.815673713490759 0.000645382648489852 0.0522590205379156 0.249694093700695 0.569827247866226 0.412302615490618 0.245445210355833 0.211005116628349 0.723006292212478 0.00103944918983381 0.081594924810721 0.349043281768002 0.680950552532857 0.530597383074058 0.343878651815787 0.30113893530989 0.807899712430582 0.000541210593752967 0.0441922281993906 0.218166441482462 0.526227705971465 0.370378418844548 0.214300813923212 0.183169955210569 0.686387454238566 0.0012037113468841 0.0933002631885756 0.38311104456592 0.71198138785342 0.566951915412001 0.377734838369924 0.332922355796586 0.829671856655756 0.000773794957604828 0.0620197108448969 0.285232552554383 0.613663599060236 0.456891655372667 0.280605097574204 0.242819110029424 0.757865976613852 0.00093391497848831 0.0739158413198921 0.325103953790148 0.657230623890558 0.503843971951509 0.320119349462234 0.279076582204742 0.790717195195419 0.000470177108615775 0.0386133734597665 0.195108181129971 0.491060231972369 0.33819152441425 0.191551017388921 0.163039182586103 0.655321507037037 0.000579458670075386 0.047169760409212 0.230044584844293 0.543224671198031 0.38644755034289 0.226029337799761 0.193614558630761 0.700904372706122 0.00124394760874188 0.0961227257077175 0.39092074414733 0.718684826603281 0.57501599233473 0.385503431047814 0.340273295664229 0.834273718660656 0.000991477566093541 0.0781199671648082 0.338374783454519 0.67058799488384 0.518802311053723 0.333287188250286 0.291279458000556 0.800452108771806 0.000795435266021872 0.0636450850861923 0.290893559137032 0.620187136710256 0.463749132617852 0.286211038604166 0.247930324234903 0.762895369773546 0.00133612443579214 0.102523748406428 0.408089740519582 0.732926767002949 0.592406317093153 0.402591767077338 0.35651992585387 0.843934574213169 0.000954142826477995 0.075397504548795 0.329827474112477 0.662046022803168 0.509205061475359 0.324805301793453 0.283412187424216 0.794244392711315 0.00053215731715938 0.0434847574814946 0.215301197478682 0.522017959285635 0.366451097018577 0.211472606352271 0.180658126243535 0.682742841051175 0.000844540819012349 0.067312783306907 0.30341348810796 0.634204110895934 0.478686524013259 0.298614302500247 0.259277245290131 0.773568563671396 0.000562546365471883 0.0458554360504848 0.224837079659446 0.535861725883269 0.379444358995107 0.220886649943605 0.189029257067813 0.694654443765452 0.00113159764036218 0.0881979085439182 0.368602812152536 0.699133564089527 0.551708077252601 0.363310295549651 0.319330893414322 0.820752216343963 0.000816189306311453 0.0651986757952034 0.296239344454632 0.626240097863191 0.470165303619799 0.291506147439094 0.252768008612456 0.767526540407547 0.000598670835003441 0.0486584838892562 0.235876210708752 0.551310770101052 0.394214020795634 0.231789819339312 0.198761082180492 0.707701100360625 0.000893766200752605 0.0709610639852497 0.315529135591865 0.647255191228395 0.492849192886325 0.310623768298409 0.270314395703599 0.783345941983131 0.0010452106760591 0.0820105350830494 0.350301559575731 0.682151492180974 0.531975288205981 0.345128182558491 0.302304719403476 0.808757003742131 0.000277061005912258 0.0231160002475953 0.124966264773803 0.362431136995056 0.231398953761175 0.122493293960159 0.10295152833614 0.528331861168227 0.00123287704926472 0.0953478876907696 0.38879171704569 0.716871713156065 0.57282729018146 0.383385336521035 0.338266912106595 0.833032513092798 0.0011401377495227 0.0888051150085721 0.370356370756106 0.700714494173467 0.55356900925391 0.365053233185964 0.32096920775066 0.821856925198514 0.00178242096809931 0.132291744341292 0.479206595750262 0.785526701743663 0.659837076188576 0.473516980311386 0.425104170188589 0.878301790744178 0.00105704820816017 0.082863282420212 0.352871654357206 0.684590829139701 0.534781144426029 0.347680633141903 0.304687814720655 0.81049462940773 0.0010954738664387 0.085620627327656 0.361076458243515 0.692257745904212 0.543662209705166 0.355831105717596 0.31231296597548 0.815924004426484 0.00120170835943074 0.0931593044665029 0.38271705290003 0.711639343259833 0.566542493729595 0.37734299364518 0.332552154122426 0.829436095869904 0.000835989788493325 0.0666761476744167 0.301265121792698 0.631838033191558 0.476145416863073 0.29648545419948 0.257325946910092 0.771779546929718 0.00107373199249528 0.0840624898677994 0.35645970741485 0.68796602746165 0.538679177175725 0.351244552403336 0.308019128297316 0.812890766708597 0.00114723294414376 0.0893089804185892 0.371805874031846 0.702015383813085 0.555103401391951 0.366494062048189 0.322324368298988 0.822764437659268 0.000975193879094491 0.0769345037610613 0.334673722401513 0.666915990936422 0.514662895965925 0.329614051442766 0.287869389573693 0.797791206198361 0.00119882241566276 0.0929561322747448 0.38214849898221 0.711145090115464 0.565951230657219 0.376777550274878 0.332018039785093 0.829095258834677 0.000799211278660777 0.063928126442614 0.291872196024821 0.621302947376787 0.464928016829056 0.287180302199499 0.248815138884674 0.763751637578647 0.000897625024273231 0.0712458652263234 0.316461152236276 0.648239075764249 0.493927017756547 0.31154789052871 0.271165766867733 0.784076868582141 0.0010896166438175 0.0852013831047824 0.359839225470975 0.691113207565751 0.542330393176458 0.354601871066509 0.311161448212257 0.815116563241217 0.000977692904797172 0.0771166300119433 0.335244396539554 0.667484827060572 0.515302775121655 0.330180379597201 0.288394848943368 0.798204164323217 0.00136950582420319 0.104819831466449 0.414071827489163 0.737735740231981 0.598358968094368 0.408548887891772 0.362208652901234 0.847161538088947 0.000594461628380258 0.0483327116250311 0.234606105996231 0.549563740708874 0.392529300555519 0.230535079828087 0.197639137403713 0.706238535661187 0.00120728106119636 0.0935513719136876 0.383811972980478 0.712588973917636 0.567679674469927 0.378431964645613 0.333581113935135 0.83009041881843 0.00111866108706399 0.0872765893351295 0.36592789744103 0.696706755414899 0.548859461674745 0.360651850014035 0.316834116412089 0.819052496641318 0.0012728240678615 0.0981376619554488 0.396405145470044 0.723306847122046 0.580621068437393 0.390960615172011 0.345450145637554 0.837426211225083 0.00105813439648895 0.0829414504776927 0.353106466043003 0.684812786622232 0.535036923302571 0.347913847669461 0.304905670434233 0.810652492228037 0.00117256379670209 0.0911033725548168 0.376926970226218 0.706569040626344 0.560496568691408 0.37158527228697 0.327118823374808 0.825930403098025 0.000560188348704268 0.0456719003896274 0.224105431021497 0.534816261640027 0.37845523112897 0.220164205334258 0.188385813330944 0.69376224942277 0.000767737108337982 0.061563715249005 0.283631662190083 0.61179715405777 0.454940538752293 0.279020040630572 0.241375879758141 0.75641966875261 0.000727884284710368 0.0585529039530652 0.272918927607574 0.599054630340711 0.441747398199039 0.268416222755652 0.231742841589264 0.746456963160315 0.000775464405828683 0.0621452991693536 0.285672479375436 0.614174815609951 0.45742690386298 0.281040693526721 0.243215880043697 0.758261545497159 0.00106895856755421 0.083719698959429 0.355437181339339 0.687007732296112 0.537570578535702 0.350228844758624 0.30706925382753 0.812211406516245 0.000751148981548499 0.0603128248002425 0.279211136343573 0.60659287191721 0.44952548198905 0.274643833584234 0.237395685363081 0.752369452738364 0.000683652523381403 0.0551888547027689 0.260648677681409 0.583896823835056 0.426337514931811 0.256277057091058 0.220761750639402 0.734401052471366 0.00114666743571135 0.0892688409998444 0.371690588299047 0.70191211321078 0.554981491845808 0.366379462754638 0.322216555617171 0.822692444951969 0.000966370256173456 0.0762908797253334 0.33265093361676 0.664891891082921 0.512390043268755 0.327606785550456 0.286007882161221 0.796319522378059 0.000986216065932063 0.0777372552940749 0.337183413689792 0.669410388389341 0.517472533011532 0.332104739854309 0.290181179242713 0.799600013300602 0.000847145733133364 0.0675065522493557 0.304065332878468 0.634918869301379 0.479455742464005 0.299260266299702 0.259869643111765 0.774108000376505 0.00122994503652251 0.095142453908879 0.388225361646062 0.716387599613133 0.572243844350971 0.382821923913506 0.33773348769505 0.832700666980433 0.000616732778006331 0.0500538938929988 0.241278907467771 0.558656209658476 0.401338574009901 0.237127964074556 0.203540109953625 0.713815313230372 0.00071310489311565 0.0574314914700228 0.268864443686871 0.59411409027137 0.436691194502724 0.264404305562096 0.228108156400772 0.742552170030282 0.000674901886669936 0.0545205093505014 0.258172076126848 0.580761410491844 0.423187696624356 0.253827732910553 0.218552111828611 0.731878956375189 0.000930197518797584 0.0736430321325503 0.324228637260591 0.656330708636058 0.502845972911502 0.319251105112914 0.278274093764772 0.790055789117108 0.00114791099373323 0.0893571033307678 0.371944047051386 0.70213911203577 0.555249484168336 0.366631413143736 0.322453591606575 0.82285068062156 0.000439711190793042 0.0362008693202254 0.184797562068684 0.474326427099579 0.323357262743715 0.181386016677133 0.154098814191964 0.640029476651265 0.00102157444066433 0.0803031451867287 0.345108421896987 0.677166344860528 0.526270490385026 0.339971606792135 0.297497308100174 0.80519046768782 0.000461025389607756 0.0378899310433726 0.19203839821265 0.48614645335348 0.333804135689187 0.188524093114829 0.160373431313504 0.65086609461906 0.000825075119609082 0.0658622881111093 0.298503638985167 0.628773155099639 0.472865756250159 0.293749364639661 0.254820341738893 0.769454574320637 0.000556976544226572 0.045421798149075 0.223106648869915 0.533384665238895 0.377102885135783 0.219178026390869 0.187507752899326 0.692538596487301 0.000799258686650644 0.0639316789641068 0.291884465727449 0.621316914807002 0.464942784878313 0.287192454657421 0.24882623457692 0.763762348786823 0.0014636722410434 0.111234862474657 0.43031528738841 0.750414824882449 0.614252949855282 0.42473274295538 0.377729182893231 0.855586030215561 0.000897402251103562 0.0712294280976159 0.316407414967087 0.648182424372611 0.493864918404654 0.311494607364714 0.271116670346216 0.784034805581482 0.000785905615696545 0.0629300119343167 0.28841170374095 0.617341709677121 0.46075075568819 0.283753147269774 0.245688021612618 0.76070655326082 0.00133721714444253 0.102599092565444 0.408287485305275 0.733086969384623 0.592603957207414 0.402788660651958 0.356707741056012 0.844042358151515 0.000540221189480844 0.0441149612556109 0.217854324235724 0.525771244879438 0.369951582128961 0.213992713309446 0.182896192908635 0.685993223459463 0.00115691463274009 0.0899956389770935 0.373773081711112 0.703772394446782 0.557180241735256 0.368449649112555 0.324164869629207 0.823987982990531 0.000758028872155953 0.0608320284367621 0.281051126613243 0.608768157493971 0.451784348301797 0.276465270010007 0.239051504383148 0.754065490083905 0.000840544739477932 0.0670153766326819 0.302411152664223 0.633102183817554 0.477502080257014 0.297621047477704 0.258366635449498 0.77273601793631 0.000803254903476602 0.0642310400969204 0.29291720791592 0.622490599972626 0.466184726484551 0.288215352612416 0.249760363546614 0.764661766430661 0.00104277924747103 0.0818351869759897 0.349771140538205 0.681645781374764 0.531394778650215 0.344601442076122 0.301813215079653 0.808396148448463 0.00108572945750395 0.0849229391942695 0.359015486807131 0.690348922807447 0.541442232769794 0.353783495830098 0.310395111685248 0.814576782678837 0.000398298957605306 0.0329023161535936 0.170352344975081 0.449735022220604 0.302094818481505 0.1671527927184 0.141636325634724 0.616929427028647 0.000905294631492322 0.0718114105353027 0.318306088360234 0.650178412957708 0.496055729269518 0.313377314970054 0.272852044824222 0.785515093773032
186961 0.0018480056230672 0.107103811794032 0.31823484122908 0.405804353282626 0.0937600577401707 0.565534440202832 0.394539358910441 0.589558481477887 0.00337958044284519 0.180126362332986 0.46090111218458 0.555728169153473 0.159308121324046 0.704503157896992 0.544112384096725 0.724585116685118 0.00524173139784035 0.254506297537126 0.570540078951566 0.660295909943871 0.227476671475363 0.787447078647897 0.649690715991947 0.803464687752451 0.00249684531869946 0.139541846018549 0.386908881124488 0.480069020976096 0.122712141766728 0.637660829195535 0.468367465566532 0.66009369128709 0.00224972694186672 0.127464285409837 0.362439578228193 0.454071559049859 0.111901783602287 0.613194192417373 0.442464418302331 0.636277794061271 0.00196121582678419 0.112935509281081 0.3312970266687 0.420245305814774 0.0989457135556021 0.58011013659399 0.408855270945527 0.603892718537939 0.00414657496866998 0.212454950519785 0.512143985565678 0.605669165626602 0.188760544754198 0.745382609549706 0.594406136661445 0.763618557981331 0.00563511235674557 0.268556167572777 0.588269399617514 0.676421338765627 0.240515795093707 0.799370709059699 0.666064966710333 0.814701216179076 0.00331860498836196 0.177444240307248 0.456365344560774 0.551213372175732 0.15687667365179 0.700685948750754 0.539577343245029 0.720924561731593 0.00263245277458829 0.146030928628905 0.39955960275093 0.49331483246422 0.128535505679655 0.649820373835452 0.481589468007722 0.671887787716082 0.00190088063588172 0.109836864815031 0.324398124053661 0.41263712201783 0.0961892890767403 0.572465564438615 0.401310556080584 0.596379876924274 0.00447340817858779 0.225483064993897 0.531154994389736 0.623713382175011 0.200705969157206 0.759571517272736 0.612636117090276 0.777095141335235 0.00538782013052711 0.259785210202078 0.577297931578983 0.66646705187787 0.23236969341721 0.792035866736266 0.655954131078378 0.807792079964019 0.00448021200092761 0.225749787586069 0.531535151238641 0.624071606218597 0.200950987302842 0.75985020345396 0.612998343374674 0.777359469209178 0.0015593753361194 0.0918892262942671 0.28251782153607 0.365528456464935 0.0802706058945335 0.523368885594189 0.354714073450403 0.54786042822033 0.00324448298768332 0.174160563174496 0.450748572820229 0.545600822410442 0.153902394262586 0.6959114654639 0.533942312305662 0.716342220309228 0.00303949468047175 0.164943955994786 0.434597639989812 0.529326597748474 0.145568882234149 0.681881772069157 0.51761970507492 0.702852652347262 0.00461850751477056 0.231132470986914 0.539131914471585 0.631208920118002 0.205899623324587 0.765378803774524 0.620217952711675 0.782600307793757 0.00222916161080837 0.126444158328538 0.360315470431411 0.451790977700183 0.110990363577139 0.611008883664725 0.440195127698717 0.634145089270263 0.00181555763364435 0.105418428900988 0.31439693657003 0.4015323548515 0.0922629549065814 0.561168979486448 0.390308052260291 0.585257384243682 0.00547806003792559 0.26300959925365 0.58136801761398 0.670169092818385 0.235362003144397 0.79477333952492 0.659713281071451 0.81037180656715 0.00403420103132779 0.207875727158103 0.505249369545082 0.599061549211494 0.184572336058783 0.740111550454352 0.587738253610102 0.758602755407787 0.00598958700147005 0.280779478620442 0.603047101387575 0.689704001249843 0.251902381263112 0.809031265939978 0.679571365625397 0.823786315089912 0.00158444510665597 0.0932309085076919 0.285767004129367 0.369241012346963 0.0814578608348524 0.527352102803997 0.358378832804857 0.551814243202504 0.00492596087490907 0.242840148011506 0.555175660444017 0.646151073933107 0.216689382677165 0.776807037675325 0.635348161928513 0.793416108156739 0.00336774363798228 0.179607041238864 0.460026497095173 0.554858814566678 0.158837193079783 0.703769744027403 0.54323898165075 0.723882010574741 0.00291866729833434 0.159416175002684 0.424628233507795 0.51917954196598 0.140581107433599 0.672991784835402 0.507455111690024 0.694285962135143 0.00397001318934394 0.205236574699064 0.501223734645993 0.595187652643292 0.182161002727381 0.737002182258934 0.583830955415032 0.755641577133472 0.00300432673145809 0.163342420619231 0.431731527009769 0.526417409492133 0.144123002129799 0.679344304977306 0.514704497746012 0.700408965901413 0.00471129171550132 0.234702850299898 0.544093202129532 0.635848498667189 0.209186270254658 0.768948315956728 0.624913637188291 0.785981076724664 0.00311042512121565 0.168155860202399 0.440291846501016 0.535087351291511 0.14847058163563 0.686879864618819 0.523394729929828 0.707662518658828 0.00377603329295503 0.197155032685685 0.488653164120756 0.583015089378352 0.17478826831513 0.727138977151887 0.571562718303998 0.746236715276047 0.00368560393173633 0.193332248280462 0.482575666367958 0.577088476550153 0.171306632145326 0.722285042345809 0.565594614943792 0.741601783268881 0.0035982290298792 0.18960451473432 0.476565712557075 0.571200855351937 0.167915182898262 0.717429030806511 0.559669074017322 0.736960530372429 0.00399902643616056 0.206431618253326 0.503051362433285 0.596947843586903 0.183252663626441 0.738416748624097 0.585606146235594 0.756988945959792 0.00337911737333547 0.180106058016641 0.460866949095937 0.555694222435914 0.159289707766834 0.704474533834565 0.544078277977168 0.724557677355532 0.00330869282909687 0.177006607073184 0.45562084201617 0.550470815380566 0.156480116546485 0.700056130214734 0.538831641349681 0.720320331071955 0.00290111177803179 0.158607037853848 0.423150615477541 0.51766892731284 0.139851664713155 0.671658797483849 0.505942714643423 0.693000180002826 0.00455139466509375 0.228529523204825 0.535476064875979 0.627779197867166 0.203505627179753 0.762727811577676 0.61674807748806 0.780087992511505 0.00315561604646843 0.170189598174695 0.443860696933369 0.538685062657838 0.150309258502038 0.689983493039747 0.527002940729479 0.710646928113564 0.00443357401059682 0.223917869480701 0.528916965365742 0.621602420284228 0.199268514429444 0.757926910155003 0.610501819319366 0.775534978787704 0.00468488654649601 0.233690079506229 0.542692098163335 0.63453997407889 0.208253644065533 0.767943516912885 0.623589080430271 0.785029641936509 0.00335056377970652 0.178852152678177 0.458752063450953 0.553591006378702 0.158152771621673 0.702698803444872 0.541965398394229 0.722855147047947 0.00469143074056894 0.233941326954175 0.54304013955787 0.634865144944595 0.208484984270821 0.76819335262241 0.623918220035779 0.785266226149455 0.00590478439103584 0.277891779022024 0.599608191642394 0.686625704555658 0.249208764370087 0.806805163319327 0.676439705277889 0.821694303183426 0.00436216639053271 0.221096489245727 0.524851539660631 0.617758809647186 0.19667900793841 0.754922074475242 0.606616810900709 0.772683158139333 0.0026818559344643 0.148371142960016 0.404040436029779 0.497975089381967 0.130638238354273 0.654050626338039 0.486245256517202 0.675984383450857 0.00441546408133797 0.22320422772083 0.527892462728706 0.620634911966875 0.198613327163669 0.757171798629671 0.609523757677584 0.774818474495383 0.00278722493643319 0.153320605270071 0.413378829139546 0.507635245902787 0.135089988974207 0.662741508230113 0.495902638084204 0.684390140123011 0.00289289646477197 0.158227867080513 0.422456554716725 0.516958770669186 0.139509896729749 0.671031286749344 0.505231794227742 0.692394776528201 0.00302335547442807 0.16420973041467 0.433285901764867 0.527995943447155 0.144905936114816 0.680722264710133 0.516286198769114 0.70173614726203 0.00351649101615721 0.186086545289708 0.470816688932562 0.565543673548091 0.164717846510341 0.712730812931712 0.553978550596255 0.732465957336841 0.00363245267076814 0.191068639813896 0.478936166690909 0.573526262349005 0.169246801405107 0.719351060906728 0.562009065435116 0.738798077269431 0.00560770370797589 0.267594080739645 0.587081258164711 0.675347191670264 0.23962125282413 0.798583171494399 0.664973468350079 0.813959850735863 0.00314710339332404 0.169807247678973 0.443191888175476 0.538011596597101 0.149963499883823 0.689403550595295 0.526327416401673 0.710089398825459 0.00369919310650965 0.193908991261766 0.48349809184393 0.577989755723381 0.171831665310573 0.723025401588021 0.566501988910317 0.742309018561243 0.00483757863771949 0.239510535035525 0.550678193515823 0.641980257163243 0.21361716685944 0.773636746563698 0.631122704138713 0.790418085707467 0.00362328710066134 0.190677035717568 0.478303417532516 0.572905946632645 0.168890584420754 0.718838869698448 0.561384809125893 0.73830846602869 0.00223680783937433 0.126823717022032 0.361106858280083 0.452641112843837 0.111329445241873 0.611824252606409 0.441040997321677 0.63494093705279 0.00570521815200096 0.271005768865101 0.59127783459118 0.679136984664541 0.242794528537021 0.801357519984966 0.668824974766917 0.816571047502458 0.0025666285542925 0.142893159046874 0.393484343307391 0.486970177263251 0.125718318329452 0.644021300838045 0.475254167514202 0.666266473982517 0.00387079960887018 0.201123201934788 0.494871937395249 0.589051375783065 0.178406296067517 0.732047798938432 0.57764468956672 0.750919655160487 0.00492300775020554 0.242729356687162 0.555026827734066 0.646013272036947 0.216587109325332 0.776702534114263 0.635208528115235 0.793317312180308 0.00328346447805773 0.175890681952899 0.453716775136724 0.548569799871245 0.155469153154174 0.698441155655911 0.536922811444755 0.718770632994875 0.00430988244887954 0.219017918485603 0.521830473276832 0.61489502754166 0.194772588502161 0.752674506129432 0.603723100298407 0.770548966760263 0.00305822660830783 0.165794546881327 0.436112564790918 0.530861695041413 0.146337068017277 0.683217082157761 0.519158299730369 0.704138130145116 0.00555098602028636 0.265595310472946 0.584600898239667 0.673101808034045 0.237763593983543 0.79693383733936 0.662692172165201 0.812406852760474 0.0020668562645576 0.118310153369618 0.343044828979907 0.433104369196917 0.103732433529122 0.59285863513358 0.421619270255682 0.616396620889029 0.00384418142584406 0.200012504380411 0.493140403717695 0.587373496402773 0.177393194663325 0.730686832330429 0.575953764197694 0.749621757345338 0.00347480973723066 0.184281039968393 0.467836524996477 0.562601374542091 0.163078129827745 0.710274660832846 0.551020108435318 0.730114646727393 0.0027072303555584 0.149568233350118 0.406316152184178 0.500335697895533 0.131714383745202 0.656184041731991 0.488604378572774 0.678049118402777 0.00378643740689379 0.197592574578695 0.489343319008986 0.583686390292634 0.175187003545903 0.727686627324494 0.572238928922902 0.746759384355313 0.00349236341381453 0.185042368519495 0.469095644192498 0.563845309770855 0.163769448336123 0.711314122054901 0.552270768633737 0.731109874178731 0.00408913251046021 0.210120683032581 0.508643633821885 0.602318789539291 0.186624919200614 0.742715034239375 0.591024683270012 0.761080797946197 0.00359901251904729 0.189638091413199 0.47662021924313 0.571254373194386 0.16794571464652 0.71747332516833 0.559722921750994 0.737002885428097 0.00419647396814682 0.214471724982954 0.515144756398893 0.608534384101767 0.19060683260633 0.747655620606047 0.597298779982614 0.765779928581414 0.00367609449393027 0.192928173153764 0.481928224200959 0.576455500792819 0.170938836673917 0.721764607192527 0.564957404807086 0.741104572215039 0.00437309294700583 0.221529509751773 0.52547812060041 0.618351962254326 0.197076306273633 0.755386661121587 0.607216260128244 0.773124194193029 0.00320513955496655 0.172407136878727 0.447720163977348 0.542564655150821 0.152315307479123 0.693315090837033 0.530895223221919 0.713848559132811 0.0038798138492227 0.201498654029101 0.495455663165806 0.58961652059896 0.178748829433775 0.732505593730777 0.578214288742861 0.751356158813554 0.00462377736022989 0.231336131293115 0.539416565212142 0.631475574281097 0.206087009446414 0.76558447416191 0.62048777577282 0.782795165893848 0.0051015182005897 0.249369885218577 0.563849590831198 0.654156112075223 0.222722792078483 0.782849625407752 0.643462739774957 0.799125310842023 0.00263296563136747 0.146055287384787 0.39960646229773 0.493363652828945 0.128557385432223 0.649864817471038 0.481638231011063 0.671930844605354 0.00409649438454978 0.210420602427803 0.509095022839666 0.602751332054134 0.186899236970414 0.743060014186201 0.591461177886138 0.761409062997122 0.00404856351150869 0.208463904444953 0.50614132304276 0.599918298746805 0.185109985685875 0.740797307745941 0.588602582964569 0.759255591818361 0.00238670261770251 0.134199597316787 0.376237270393822 0.46879264318785 0.11792590189665 0.627147789195118 0.457124290197785 0.649874144899905 0.00443583727514241 0.224006965577561 0.529044691361396 0.621722989031375 0.199350321966746 0.758020951145529 0.610623709457308 0.775624204392205 0.00213069482881127 0.121527142079963 0.349947206010984 0.440603509416909 0.106600962355196 0.600195292296296 0.429070062273118 0.6235784310569 0.00292770093916319 0.159831942109298 0.425385653751043 0.519953206556808 0.1409559888836 0.673673516803933 0.508229772241385 0.69494342367495 0.00493413610958208 0.243146689770959 0.555587164815765 0.646532000808366 0.21697237337461 0.777095832085414 0.635734162247299 0.793689119434917 0.00469159517050167 0.233947637737997 0.543048877709547 0.6348733078162 0.208490795241036 0.768199623128311 0.623926482666031 0.785272163916637 0.000628107403637488 0.0391264434305041 0.136783259615299 0.188205922885175 0.0339299679267491 0.306460778955742 0.181139960425991 0.327782413397767 0.00177162864588485 0.103126723065444 0.30913210399725 0.395650422631123 0.090228392639648 0.555117660186125 0.384484909151326 0.579289205740933 0.00223596546706114 0.126781917553416 0.361019767792426 0.45254758348919 0.111292101601873 0.611734591735967 0.440947933950396 0.634853428980278 0.00304349793444165 0.165125881231922 0.434922077640955 0.529655506422047 0.145733167130291 0.682168085769523 0.517949344405884 0.703128309089574 0.00447917094027402 0.225708987724912 0.531477022620138 0.624016837833374 0.200913506313047 0.759807602987253 0.612942962299109 0.777319064494246
186981 0.00266194586271221 0.110679921461635 0.451779416962889 0.707276094021586 0.381202955475686 0.378290738124621 0.408246043896633 0.822624917506744 0.00248233389117722 0.103971721126157 0.434498135356455 0.692568102525272 0.364824789626295 0.361964504222465 0.39144098055369 0.812173525623742 0.00175544350493335 0.0757839646898139 0.351893139594491 0.614187056134678 0.288703371892737 0.28617100732644 0.3124983050132 0.753429852020285 0.00175726175372876 0.0758566333184078 0.35212969297986 0.614432770793159 0.288916383279915 0.286382902551696 0.312721154138876 0.753622459979631 0.0028593935408847 0.117942024116721 0.469604147374439 0.721907135283419 0.398266026605102 0.395306729389528 0.42568687344154 0.832853058463896 0.00211542394721206 0.0899566177796704 0.395599754466706 0.657425268000942 0.328540101317999 0.325818368492299 0.353984386825301 0.786487890051686 0.00229798846117007 0.0969832468315092 0.415597728927641 0.675858405284024 0.347094912551246 0.344298284194071 0.373177558365806 0.800088193097529 0.00212477655457183 0.0903191788774511 0.396657251498486 0.65842020963828 0.329516069830665 0.326790186738784 0.354995979265748 0.787229307654747 0.00209048120210063 0.0889883115309605 0.392761370979935 0.654743358612509 0.325923405130021 0.323212915187261 0.351271054115239 0.784485148490083 0.00249510253497701 0.104451867556353 0.43576234622729 0.693662141254357 0.366017489454032 0.363153199380587 0.392666902383457 0.812956883289638 0.00265968295815644 0.110596015744164 0.451568227283822 0.707099517601146 0.381001828989012 0.378090209329317 0.408040057781728 0.822500459530238 0.0021297239963508 0.0905108562467956 0.397215170371008 0.658944198354288 0.330031208927232 0.327303144664278 0.355529829693532 0.787619437666384 0.00204021222592669 0.0870306848337167 0.386959626794711 0.649209090906957 0.320587726443706 0.31790068295746 0.345733245427015 0.780332830435867 0.00221218539572614 0.0936940617677046 0.406365446061691 0.667447699518406 0.338502938997363 0.335739939709304 0.364300187436355 0.79391805959514 0.00265986576795007 0.110602794680168 0.451585294345607 0.707113790288632 0.381018081905911 0.378106413910131 0.408056703755224 0.822510520389116 0.00197627271021126 0.0845287832296206 0.379418827505167 0.641908950915757 0.313678528936989 0.311022885413596 0.338552163632014 0.774814946377658 0.00230135176423157 0.0971117013895493 0.415953802008254 0.676179459876986 0.347427186276387 0.34462929384701 0.373520516530884 0.800322554263124 0.00221015093192582 0.0936157884462665 0.40614301880638 0.667242991989553 0.338296488826163 0.335534319911869 0.364086663438417 0.793767147901351 0.00150537694269673 0.0656822533092877 0.317636095921381 0.577133772877694 0.258147663178967 0.255786936675652 0.280417033214203 0.723734190848456 0.00300856058533106 0.12335207450416 0.482324440208 0.73202936217923 0.410549692169463 0.407560942079406 0.438200385571279 0.839832956335585 0.00323436006136155 0.131419365256965 0.500466032529754 0.746027989988556 0.428224803268188 0.425200198610326 0.45614471437761 0.849358889519302 0.00161498342833936 0.0701363562471907 0.333084846915939 0.594212975225869 0.271855803117776 0.269415243600308 0.294837734899305 0.737584561952744 0.00235525754843285 0.0991656659098056 0.421602494767043 0.681240061524681 0.352707271971631 0.349889656792559 0.378966868144903 0.804005417297723 0.00247517079423595 0.103702143087773 0.433786454819225 0.691950940365242 0.364153741948097 0.361295725073447 0.390751093545423 0.811731197956043 0.00316725435401644 0.129037002634428 0.495207845862735 0.742022218017814 0.423082779044008 0.420067810730913 0.450931834612354 0.846647887783492 0.0027124607334998 0.112548936910727 0.456452074134297 0.711163330333505 0.385659161690901 0.382733957225682 0.412807485615995 0.825358603891327 0.0022037787339922 0.0933705410555412 0.405445274506173 0.666600193519758 0.337649031520483 0.334889473571741 0.363416955715059 0.79329304383292 0.0026416913862555 0.109928360179089 0.449883358094757 0.705688031870133 0.379398110329318 0.376491292098073 0.40639725007019 0.821504708090773 0.00290197642592911 0.11949307001705 0.473298343114959 0.724873584508737 0.401824186049751 0.398855974864565 0.4293152289812 0.834906683600691 0.00251166372926207 0.105073879640399 0.43739370587465 0.695069627324076 0.367557834737772 0.364688424513176 0.394249656290114 0.813963262498148 0.0028555598702685 0.117802124225487 0.469269036020771 0.721636941267293 0.397943627957938 0.394985153831826 0.425357968468949 0.832665672861619 0.00298333120067585 0.122441599634901 0.480215773982015 0.730369227066053 0.408507198723181 0.405523088263145 0.43612210920297 0.838693519629954 0.00228078083169164 0.0963254774979173 0.413769179614257 0.674205819907498 0.345389631397443 0.342599533172834 0.371417030134502 0.798880499098151 0.00277749810346265 0.114944014470611 0.462352727098765 0.716019186289536 0.391303485345799 0.388362533009705 0.418578420205127 0.828756915245524 0.00295440509399679 0.121395444864675 0.477777031830581 0.728440454437904 0.406148071405075 0.403169447772155 0.433720443915275 0.837367086920724 0.00229159483185778 0.0967389566691564 0.414919643108583 0.675246328696912 0.346462333435216 0.34366811910832 0.372524565817488 0.799641157245327 0.00316219437258084 0.128856848068112 0.49480689937929 0.74171506310259 0.422691330295374 0.41967712227725 0.450534741260726 0.846439523267232 0.00219379556459521 0.0929860572155042 0.404348850642005 0.665588144956244 0.336632141029238 0.333876704638049 0.362364917193046 0.792545890150055 0.00330365119231621 0.133866009722914 0.505782451337457 0.75003627438352 0.433439684081718 0.430405972520078 0.46142521478744 0.852059761307924 0.00311893842836755 0.127313799833604 0.491353348761596 0.739059278508216 0.419323334005961 0.416315823599816 0.447116713096634 0.844634997786042 0.00231110861629035 0.0974841428159732 0.416984323155133 0.677107254473961 0.348389205269831 0.345587668329629 0.374513321867504 0.800999339926317 0.00226418219121079 0.0956900999611494 0.411994528826992 0.672595729592692 0.343736295549407 0.34095259680135 0.369709470044318 0.797701679089015 0.00226052898901864 0.0955501422959079 0.411602509529086 0.672239232280553 0.343371297586311 0.340589020671456 0.369332413683388 0.797440379596259 0.00259035301911422 0.108017836932424 0.445018560290429 0.701584857092754 0.374776247638893 0.371883621105068 0.401659352420197 0.81860114678016 0.00215995959867136 0.0916805540082891 0.400602637019037 0.66211198410268 0.333162399234262 0.330421217349399 0.358773389835107 0.789973001194806 0.00246827428172774 0.103442448114194 0.433099575551212 0.691354409361795 0.363506336274663 0.360650518505687 0.390085411470375 0.8113033652 0.00287082633929894 0.118358977553295 0.470601025830758 0.722709816353638 0.399225453694685 0.396263722192442 0.426665519184029 0.833409405851786 0.00234937216080077 0.098941859595701 0.420991064933518 0.680695228058318 0.352134927926906 0.349319417500511 0.378376821112708 0.803609926214774 0.00170694223656547 0.0738414206931751 0.345519082098015 0.607515434159165 0.282974160448387 0.280472234067529 0.306500365378634 0.748178837293409 0.00195658291923716 0.0837556386240302 0.377059379963151 0.6395995274143 0.311522675506624 0.308877069577075 0.336309127672228 0.773059633498801 0.00267406231543429 0.111128921912426 0.452907461875712 0.708217954779305 0.382277659133218 0.379362264942776 0.409346553626352 0.823288364402176 0.00240906552778498 0.101206825132111 0.427133604874851 0.686136682909295 0.35789380394644 0.355057482971574 0.384310283420801 0.807548938782737 0.0021651832156865 0.0918823378554689 0.401184035938323 0.662653330090749 0.333700411989703 0.330957000441543 0.359330474671095 0.79037435160779 0.00296063746127066 0.121621053126508 0.478304399052865 0.728858343488709 0.406657942297195 0.403678121196085 0.434239618132001 0.837654711678662 0.00228027014068135 0.0963059418105974 0.413714737721749 0.674156517555967 0.345338886551439 0.342548983742456 0.371364630685099 0.798844434593542 0.00292835337367799 0.120451161481167 0.475561080697439 0.726679670820442 0.404007324549082 0.401033798521936 0.4315399753993 0.836153719103485 0.0034262021598826 0.138160482112578 0.51491505573203 0.756825395842313 0.442435424957575 0.439387580524322 0.470519413863309 0.856607642939129 0.00321473800359067 0.130724066268171 0.49893980569459 0.744869554146154 0.426730684602336 0.423708812777187 0.454630637385617 0.848576108627667 0.00228282383735347 0.0964036212426552 0.413986872406668 0.674402904006766 0.345592556649129 0.342801677603266 0.371626565915894 0.799024645295784 0.00236198774524425 0.099421465176845 0.422300119423423 0.68186083576496 0.353360542381565 0.350540534694148 0.379640249716518 0.80445573645905 0.00208464151099812 0.0887613171974732 0.392093002729388 0.654109401671375 0.325307844108306 0.322600023423197 0.350632521919262 0.784010833777676 0.00268014963094357 0.111354333145072 0.453472452652607 0.708688871199634 0.382816193304984 0.37989921789417 0.409897917251218 0.8236198171252 0.00289525822658093 0.119248718956995 0.472718920560302 0.724409770015121 0.401265602028786 0.398298769580189 0.428745820528767 0.834586035750618 0.0026290840611369 0.109459927279868 0.44869656557871 0.704690851256856 0.378269402396613 0.375366001403324 0.405240668685853 0.820800288320979 0.00286952604721487 0.118311575369348 0.470487835111722 0.722618757317196 0.399116487817868 0.396155031645607 0.426554381384662 0.833346316608002 0.00324191475182338 0.131686773212605 0.501051185136243 0.746471211616776 0.42879799521958 0.425772356770418 0.45672542606756 0.849658122698963 0.0028263961240919 0.116736449424594 0.46670591014233 0.719564255856157 0.395479781434388 0.392527682103114 0.422843597482468 0.831226355528697 0.00244429786232153 0.102538448186872 0.430698622065562 0.689262474325648 0.36124534013829 0.358397283403166 0.387759809979389 0.809800756789726 0.00236496908432063 0.0995347336813035 0.422608618269073 0.682135056582675 0.353649509333887 0.350828446694831 0.379938080341439 0.804654559848393 0.00249422470431135 0.104418874080275 0.435675613011086 0.693587175681851 0.365935635037743 0.363071618684256 0.392582778690592 0.812903236872954 0.00200466774774143 0.0856415090940669 0.38279029276388 0.645187931749013 0.316764007918719 0.314094197059666 0.341760475760879 0.777299148512572 0.00254163624560393 0.106197457800648 0.440322422634395 0.697584404044097 0.370326738564787 0.36744827122526 0.397093385945428 0.815757424829484 0.00220659940226427 0.0934791163678466 0.405754333698009 0.666885034831798 0.337935785214462 0.335175069618695 0.363713576268807 0.793503174976015 0.00220835801191458 0.0935467972608546 0.405946861988857 0.66706238023507 0.33811444350795 0.335353007676582 0.363898372075971 0.793633970526847 0.00192945983808667 0.0826885256279522 0.373779814226876 0.636369186632445 0.308530810277381 0.305899323475665 0.333194419163792 0.770596473546506 0.00226541503546216 0.0957373218584515 0.412126706163963 0.672715862193791 0.343859380267238 0.341075202786633 0.369836613953096 0.79778970805085 0.00227901355444103 0.0962578695546394 0.413580737316544 0.674035142788691 0.345213992496342 0.342424570917189 0.371235661685101 0.79875564075678 0.00225977865653641 0.0955213911058764 0.411521928189029 0.672165915371701 0.343296280593187 0.340514296309405 0.369254914435732 0.797386627857848 0.00280245691486137 0.11585980558238 0.464583493568127 0.717839764736179 0.393442307920107 0.390495593165536 0.420763271357514 0.830026313182756 0.00265181638840287 0.110304212751141 0.450832805161902 0.70648402759339 0.380301638617155 0.377392107494496 0.407322875268128 0.822066446540787 0.00302567918480883 0.123968799469096 0.483745553074802 0.73314424844616 0.411927605877416 0.408935783860695 0.439601891415899 0.840596994260425 0.00378336755630058 0.150442764727504 0.539715775448179 0.774670395899238 0.467106763041861 0.464030407722229 0.495365451060526 0.868403484690106 0.00253329158322731 0.105884918593524 0.439510086881457 0.696888424862496 0.369558268439486 0.366682295860132 0.396304330212932 0.815261385991446 0.0017290506955786 0.0747278839384531 0.348439988728846 0.610584889580594 0.285597057409837 0.28308109615228 0.309247277822979 0.750599829442344 0.00236687151011423 0.0996069970437365 0.422805303647907 0.682309793870829 0.353833768335427 0.351012034081504 0.380127980904436 0.804781220717834 0.0025162580094622 0.105246284077006 0.437844604666208 0.695457800883418 0.367983829278657 0.365113013341601 0.394687280442144 0.814240534434722 0.00205400769933322 0.087568739969356 0.388562767938844 0.650745408279127 0.322060351378317 0.319366766894914 0.347262338912774 0.781488168443087 0.0026264301963814 0.109361259990728 0.44844609474083 0.70448008462942 0.378031287694641 0.375128611615119 0.404996635491896 0.820651300011413 0.00241076550235338 0.101271165054767 0.42730663748065 0.686288941751759 0.358056318839138 0.355219422426948 0.384477611150038 0.807658809815609 0.00271476074296259 0.112633853203405 0.456662942427668 0.711337874738293 0.385860542196042 0.38293476237651 0.413013511810164 0.825481074530668 0.0021457748911446 0.0911321689437174 0.399018171466981 0.66063318739439 0.331697063950285 0.328961990861694 0.357255759233881 0.788875363988799 0.00302942441689146 0.124103614602639 0.484055433073818 0.733386934252664 0.412228215687046 0.409235729707487 0.439907589528099 0.840763184239783 0.00291309480730209 0.119897171840067 0.474254491353567 0.725637774358326 0.402746353009656 0.399775882487805 0.430255106819678 0.835434631490354 0.00290310456364673 0.119534089118293 0.473395517189047 0.724951317023627 0.401917883498437 0.398949441795451 0.429410735005395 0.834960406192786 0.00267990503381068 0.111345277947601 0.453449772877686 0.708669978300525 0.382794572204844 0.379877660139377 0.409875782385049 0.823606522776665 0.00143242223980964 0.0626943961641409 0.306952350852974 0.564948139956081 0.248735451940618 0.246432206570764 0.270488916893522 0.713677259039683
187001 9.15049993367212e-05 0.0193705825420252 0.0940291424521923 0.619591894188946 0.530270801353297 0.184899671764188 0.557525723044568 0.766275928074179 0.000133624217602793 0.0280379163114448 0.131618636962765 0.704016152623417 0.622438532258502 0.248838269857234 0.647896624452367 0.827224222283398 6.5355635428527e-05 0.0139117072156323 0.0690111979991934 0.537738167886489 0.446370930835276 0.139425001769272 0.473661956765466 0.700740175502247 7.52722752755184e-05 0.0159889850154901 0.0786595666347412 0.572612572086205 0.481491835504164 0.157254989305181 0.508956128216968 0.72950312750599 0.000168599901361609 0.0351201983323363 0.160543406022946 0.750078002286003 0.675341235872779 0.294778879077622 0.698957453568544 0.857980017691073 8.31762449155997e-05 0.01763843291754 0.0862078003722797 0.596854599205948 0.506447472061873 0.170945940668259 0.533869592780064 0.748750798743428 7.23559803547328e-05 0.0153790019032576 0.0758429668288914 0.562915192105647 0.471634692804472 0.152088652643046 0.499077916062864 0.721635033181711 0.000165946770104938 0.0345865639615727 0.158416917883858 0.747092331473119 0.671853329926184 0.291491765115451 0.69560890830099 0.856035980211705 8.37452141159479e-05 0.0177569565024683 0.0867463971833542 0.598494004747529 0.508151558134849 0.171914352015442 0.535565824479773 0.750031208306373 0.000120142271046143 0.0252802283906724 0.119930263433737 0.681381534523032 0.597135344182078 0.229491237350579 0.623266927333967 0.811488736570574 0.000188411564966418 0.0390865088673875 0.176089383506646 0.77032521349142 0.699215204060632 0.318393214678098 0.721810151604696 0.870989164748881 9.73667512557079e-05 0.0205860235328743 0.099454061317531 0.634115505987826 0.545704191801104 0.194442076086219 0.572785079616938 0.777212972633671 8.38857739825555e-05 0.0177862325416541 0.086879356072984 0.598896956949073 0.508570729930688 0.172153243053793 0.535982967086242 0.750345517059002 0.000154292935409327 0.032235610025777 0.148947462685247 0.733086398377898 0.655601479587466 0.276682889265025 0.679973162611554 0.846826328542277 0.000130667984594475 0.0274345586841124 0.129082312922634 0.699332558371363 0.617166025061317 0.244679559736351 0.642775597346549 0.824002863609784 9.48967500721503e-05 0.0200742317132923 0.0971760636002681 0.628132992045057 0.539326281260687 0.190448495702183 0.566485331425836 0.772731644899423 0.000160457737735385 0.0334806670540334 0.153983105883466 0.740683163211718 0.664393981492266 0.284592923071267 0.688439146973177 0.851840136852457 0.000148100642527622 0.0309817830577895 0.143828717175048 0.724994194890823 0.646293559089742 0.268559617026696 0.670993372401333 0.841436597669204 2.90852646370291e-05 0.00623908301570588 0.0319340698327765 0.341097329908946 0.264055987889463 0.0672498741205391 0.285957753373172 0.510292727930016 6.2353078129884e-05 0.0132810269368496 0.0660499241516721 0.52602811691981 0.434779170179574 0.133876755939329 0.461952838507861 0.69078490542235 9.51568677276151e-05 0.0201281539665652 0.0974165034847199 0.628772214318384 0.540006366305192 0.190870926110381 0.567157500279653 0.773212050974635 8.24156407848061e-05 0.0174799448442746 0.0854868062843805 0.594642001510288 0.504150905186226 0.169647816341745 0.531582607538491 0.747018506282577 0.000122646497112119 0.025793636728834 0.122125050572327 0.685843917044267 0.602088592830329 0.233159850457126 0.628098988295076 0.814624659783153 8.54872818811364e-05 0.018119674632978 0.0883915338119676 0.603431651636747 0.513296727834171 0.174865419213215 0.540683433945685 0.753871667192144 0.000190054733526459 0.039414015601931 0.177352966628435 0.77185819211544 0.701038608787923 0.320280990099491 0.723550737774088 0.871961932068187 0.000138825062209971 0.0290975855175985 0.136045106254457 0.711911257601334 0.63137026725455 0.256044582198045 0.656558413385899 0.832614246688536 0.000116532122131202 0.0245391387654511 0.116746843897684 0.674720730787363 0.589773676754726 0.224140308349334 0.616075758101687 0.806776552861736 0.00011270094018125 0.0237514479347247 0.113343257805475 0.667340671837028 0.58166127359516 0.218379920261238 0.608137897737281 0.801511226605576 0.000114919248304347 0.0242076862188479 0.115317168648289 0.671654108474711 0.586397123638504 0.221725640840998 0.61277355500811 0.804594350434288 0.000105706880611216 0.0223101994190001 0.107061736705852 0.652967057253146 0.565993245685231 0.207640454054209 0.592767239178277 0.791120318484586 9.73581819102631e-05 0.0205842488579863 0.0994461779558609 0.634095083160125 0.545682369721526 0.194428288961278 0.572763539936317 0.777197730740769 8.15335923462203e-05 0.017296087513836 0.0846492676823431 0.592045518429911 0.501460745139419 0.168137325421955 0.528902204869729 0.744979471144519 0.000100988434698576 0.0213354861497044 0.102773527668081 0.642547501735806 0.554743011093063 0.200227039749024 0.58169810609161 0.783473273702725 0.000101495580065538 0.0214403425038649 0.103236403106942 0.643697320074546 0.555980095069823 0.201030487865101 0.582916605861944 0.784321936305216 0.000127715005840556 0.0268311204969832 0.126533961243614 0.694503792256253 0.61175026042112 0.240479224561223 0.637509331107149 0.820662870787541 0.00010416112707228 0.0219910981793648 0.105661445153129 0.649621169546156 0.56237081775237 0.205227009639354 0.589206087896603 0.788675340528373 5.84582425459209e-05 0.0124617283358283 0.0621804833223928 0.509924302952298 0.418999353065538 0.126572284944504 0.445964935230544 0.676839950146341 0.000143098965626383 0.0299666711850072 0.139649046212753 0.71809076897414 0.638399884279205 0.261863885902926 0.663363805568139 0.836798208743685 0.000179013090218283 0.0372089805933353 0.168786856899871 0.761145368382613 0.688343058949806 0.307391015623477 0.711417644426563 0.865128307645733 0.000110066602640724 0.0232090932649347 0.110987692492674 0.662068766375686 0.575894461782964 0.214369195191015 0.602486635129879 0.797721116352313 0.000152128590810197 0.0317977367627641 0.147165312062624 0.730312681509738 0.652404346589313 0.273864203971733 0.67689077270624 0.8449846428326 8.05288400723157e-05 0.017086569900692 0.0836933479215461 0.589047014428697 0.49836057163182 0.166410000554945 0.525811311935438 0.74261636829082 8.31425527103972e-05 0.0176314135060645 0.0861758868003859 0.596757099902852 0.50634619219165 0.170888524004223 0.533768759755725 0.74867456627605 0.000106853666261867 0.022546804912739 0.108097777679993 0.655408358716241 0.568642199013563 0.209421529656137 0.595369603518611 0.792897993005529 0.000109141391179103 0.0230184693554786 0.110157419616178 0.66017734508447 0.573831185370303 0.212950800478093 0.600462976318969 0.796355411643774 0.000149558504781101 0.031277264634078 0.145039360562446 0.726943195784602 0.648529924101579 0.270488462250472 0.673152547391495 0.842739362230606 7.36133777133165e-05 0.0156420960984387 0.0770594864171299 0.567149775589109 0.475930303100483 0.154323927524953 0.503385343481958 0.725082891873003 0.000100005382044547 0.0211321684568517 0.101874927164337 0.640297424843565 0.552325308055402 0.19866502403477 0.579315773172463 0.781809058536093 8.68419464145386e-05 0.0184015468224613 0.0896667360052147 0.607188127996071 0.517223920499339 0.177145734123412 0.544585707299219 0.756777490184263 9.18536650997645e-05 0.0194429627652205 0.09435365051486 0.620487951259981 0.531218069540897 0.18547358427091 0.558463793821202 0.766956425819541 0.000118765773123126 0.0249977937920688 0.11871917902787 0.678874289698292 0.594359819777719 0.227459729333135 0.620557035899206 0.809719408800314 5.03016054189609e-05 0.0107415428283667 0.0539723356124233 0.472382778259253 0.382921472178139 0.110868959708345 0.409200484977238 0.643136415353097 0.000162939280810529 0.0339809454142763 0.155993359543477 0.743620459524528 0.667807851466684 0.287728385895875 0.69172191453742 0.853766932305187 0.000143582666770704 0.0300649328560695 0.140055032733756 0.718773482637428 0.63917861632919 0.262516761963065 0.664117061737759 0.837258594402237 6.05084577652568e-05 0.0128931703290948 0.0642213151543824 0.518535235702361 0.427413964802215 0.130432592008269 0.454497458256135 0.684333615560832 9.61949023613366e-05 0.0203432791991644 0.0983747386257701 0.631301386122441 0.542700462675005 0.192552313013925 0.569819255602902 0.775109123507451 7.08172170520579e-05 0.0150568449851788 0.0743498619018854 0.557618952468689 0.466281085863225 0.149337070611834 0.493703873489019 0.717296154879868 6.68037885487584e-05 0.0142156017055662 0.0704327437461826 0.543181625971526 0.451793443633745 0.142075637911887 0.479129082607525 0.705316048463801 8.20514374344263e-05 0.017404037295682 0.0851411669890653 0.593573913376737 0.503043647430956 0.16902479019291 0.530479557531093 0.746180540647476 0.000162410534093421 0.0338743934453749 0.155565831765392 0.743000195558649 0.667086286174862 0.287062612359625 0.69102826081546 0.853360598985349 0.000106774970116859 0.0225305719199718 0.108026757953244 0.655241926718653 0.568461452850912 0.209299562271387 0.595192084021234 0.792776970610894 0.000110689619804348 0.0233374135303661 0.111545908566916 0.663330591818333 0.577272609642477 0.215321435782807 0.603837814359916 0.798630479496399 9.99554369741433e-05 0.0211218364336392 0.101829224775633 0.640182350929424 0.552201773066164 0.198585501305314 0.579194011688226 0.781723823194674 0.000160725585051921 0.0335346898198456 0.154200544621605 0.74100343811909 0.664765833736409 0.284932679333186 0.688796836318544 0.85205054759257 0.000189391705150529 0.0392818914096408 0.17684356947109 0.771242094804523 0.700305520359149 0.319520520460425 0.722851027989304 0.871571185039132 0.000127682401503931 0.0268244536744697 0.126505741305626 0.694449611338382 0.611689608847756 0.240432587327429 0.637450318748989 0.820625285757351 8.65392509548683e-05 0.018338577358183 0.0893821054732355 0.606354941892138 0.516351909380733 0.176637298664833 0.543719519479698 0.756134161202639 9.1987661592069e-05 0.019470776536411 0.0944783011399136 0.620831195172491 0.531581100898415 0.185693931009963 0.55882324882357 0.767216896614533 8.69212189899003e-05 0.0184180364964875 0.0897412482065436 0.607405747781717 0.517451771267668 0.177278784027261 0.544812009201351 0.756945410484327 0.000152977410916773 0.0319695103971027 0.147865129970259 0.731407328931709 0.653665256809903 0.274972258551487 0.678106683773442 0.84571217421806 7.02580735882579e-05 0.0149397302090383 0.0738061147616053 0.555662517636075 0.464308766453157 0.14833279605055 0.491722426797917 0.71568583590963 4.98451407470375e-05 0.0106451009310259 0.0535087448315712 0.470111210161794 0.38076963733402 0.109973471447495 0.406998375043667 0.641041364936206 0.000128392237056203 0.0269695778524748 0.127119711644244 0.695624867064527 0.613005797162334 0.241446643313072 0.638730760409795 0.821440011637417 0.000110693146901857 0.0233381398965153 0.111549066811351 0.663337708591902 0.577280386282519 0.215326820150654 0.603845437670517 0.798635604417813 8.46025224998366e-05 0.0179354910900304 0.0875567443712194 0.600939195225546 0.510697126967378 0.173369266608928 0.538098479662547 0.751936040939492 0.000189426701537277 0.0392888661772577 0.176870472549739 0.771274697196506 0.700344304539203 0.319560702564145 0.722888049026918 0.871591869295663 9.32996414819177e-05 0.0197430224285792 0.0956969657073316 0.624159440247057 0.535106120058884 0.187845100844474 0.562312057624562 0.769736782353508 0.000106288648587592 0.0224302443777227 0.107587623888756 0.654209844003487 0.567341120589245 0.208545000589097 0.59409159582083 0.792025935213535 7.26348927251721e-05 0.0154373728030098 0.076113088245563 0.563861630077777 0.47259359879305 0.152585493837432 0.500039813273148 0.722407270148043 0.000222533557692999 0.045842212142964 0.201557697547592 0.798449497973311 0.733029311606475 0.355561195810649 0.753977895335011 0.888569960269271 8.11267305039581e-05 0.0172112566937531 0.0842624201238229 0.590836598614416 0.500209996252123 0.167438729643492 0.527655453364912 0.744027809187059 0.000105676798931305 0.0223039914145382 0.107034527637185 0.652902553138836 0.565923322303035 0.207593626157034 0.592698525230295 0.791073276974224 0.000157440306028291 0.0328716585205773 0.151525813270909 0.737019622837382 0.660147182259088 0.28074298834619 0.6843520618771 0.849427742932249 5.13024789623541e-05 0.0109529419916825 0.0549872479348171 0.477296035405379 0.387587778162797 0.112826173815388 0.413972194592654 0.647645645357543 0.000142649435513233 0.029875333436699 0.139271397107165 0.717453307676013 0.637673146774855 0.261256095595484 0.662660728511522 0.836368005960219 0.000123943316335395 0.0260592949242428 0.12325733365954 0.68810600985506 0.604606087154471 0.235045961387502 0.630552897449038 0.81620795675257 0.000124943323805644 0.0262640516905053 0.124128472895507 0.68982824321898 0.606525742389168 0.236494064904668 0.632423166363459 0.817410528380893 0.000165264123343844 0.0344491655944538 0.157868033693662 0.74631255115554 0.670943744203122 0.29064103587422 0.69473525162523 0.855527144851497 3.95280987272801e-05 0.0084603123084237 0.0429082071104682 0.412990255384076 0.327788962017514 0.0892414948562101 0.352445376930891 0.58612456177918 0.000213000033228625 0.0439642354649362 0.194601681164642 0.791309456897015 0.724371750679348 0.345590757019324 0.745764058929139 0.884159303362869 0.000100239268900816 0.0211805492109913 0.102088884232392 0.640835324603193 0.552902902188122 0.199037209778383 0.579885031624382 0.782207321528774 9.48065950233888e-05 0.0200555412406701 0.0970926988685822 0.627910927916729 0.539090098871999 0.190301981234215 0.566251874819278 0.772564664103234 0.000149092750463167 0.0311828843896962 0.144652959097825 0.726323542943792 0.647818535265521 0.269873345606472 0.6724658258928 0.842325490944282 0.00011711608333231 0.0246590900659585 0.117263338178094 0.67581696547695 0.590982648970825 0.225010880507789 0.617257520018408 0.807554678685802 5.55031665302279e-05 0.011839208915019 0.0592232357531265 0.496956749562386 0.406426469726438 0.120947571447103 0.433186192054543 0.665390864988013 8.5475116056629e-05 0.0181171424957722 0.0883800654433084 0.603397590385593 0.513261169479962 0.174844883173657 0.540648085871679 0.753845256316958
187021 0.00222573177831713 0.732211753967674 0.813380142595263 0.694417746357383 0.755385056047241 0.504892054570544 0.77537883652538 0.804321752816893 0.000904368521525052 0.525963047681433 0.638808711418693 0.479742895241086 0.55616565138614 0.29268923940633 0.583463775140522 0.625181508346036 0.00302142517887645 0.787900094385532 0.85551965001281 0.755339430142758 0.807521151658906 0.580788114084275 0.824245043369251 0.848124757555144 0.00182789992069353 0.691801827545891 0.781564723657119 0.651022798479522 0.717121061411236 0.4556796716503 0.73916242645724 0.771396068165001 0.00227119137012026 0.736166394394816 0.816436610410395 0.698700853177507 0.759110064284123 0.509956978627999 0.778888499926198 0.807491466199742 0.00192988696860029 0.703277133585305 0.790708953923497 0.66327742248384 0.728024266721197 0.469201059126459 0.749512821810516 0.780846619616582 0.00149623412908133 0.647486260280362 0.745406137765559 0.604198388368589 0.674734404391568 0.40653785148947 0.698690781066753 0.734126832157718 0.000711901346895777 0.466165652668597 0.581931424337588 0.420538544432001 0.496531197472864 0.24566849258784 0.524360378375778 0.567610814172321 0.000905485087440807 0.526270953291554 0.639093614896027 0.480051144139364 0.556470482326665 0.292944975674343 0.583763888969145 0.625470858750085 0.00301227946525015 0.787391504508374 0.855143393313217 0.754777063970013 0.80704808870781 0.58004759930052 0.823804114991348 0.847732670578924 0.00169316167804724 0.675211427269426 0.768187165586161 0.633400502911947 0.701305134337902 0.436727787164955 0.724104729342282 0.757588909187345 0.00362213826221691 0.81671569102526 0.87658750410582 0.787384950972775 0.834231899373566 0.624325344113326 0.849068752957581 0.870107202253657 0.00164834733264327 0.669291446485986 0.763367957431923 0.627139265960049 0.695646383515403 0.430129640276521 0.718704664176748 0.752620324352582 0.00139013967782469 0.630498175964804 0.731177758722402 0.586456577541356 0.658366599356963 0.388897287614418 0.682962056044324 0.71950529510976 0.00109099606836561 0.572422536020463 0.680917966895546 0.526655570960943 0.601905500033313 0.333018908661182 0.628270694007276 0.668053931934253 0.00233571745471507 0.741583818705194 0.820607455129964 0.704578858898774 0.764207271817293 0.516971586164803 0.783686454879166 0.81181871173173 0.000226747388870237 0.217527638767241 0.307064092142946 0.187680732576223 0.238946571835578 0.0939410380422018 0.259788247747172 0.294738895543094 0.00121870015850097 0.599303421847498 0.704499107602246 0.554172785936328 0.628136964711024 0.358072283713312 0.653764223320198 0.692155955144683 0.000283786162313075 0.258133732916062 0.356763462468167 0.224312480452223 0.282109430479239 0.114863686626521 0.305206105093765 0.343432088446669 0.00153830090972704 0.653798276308709 0.750640068188685 0.610819620438723 0.680799048805798 0.413254598524929 0.704504370856052 0.739511609864546 0.00170658770204773 0.676944067078623 0.769593062192485 0.635235694966029 0.702959810518884 0.438675011484154 0.725682506526046 0.759038920172699 0.00119451894045967 0.594475454860563 0.700304796615978 0.549210065698754 0.623438119987708 0.353473345989247 0.64920835907056 0.687864069796481 0.00214426996665191 0.724821407075046 0.807641373985451 0.686431046763869 0.7484144990973 0.495550268584739 0.768803644994293 0.79837347898692 0.000474804251734867 0.367997199897387 0.481366926117015 0.326108938957497 0.396720309825426 0.178415035066319 0.423662753283192 0.466758097099152 0.00178745120598066 0.687001697829742 0.777713422544985 0.645912621620828 0.712551422023903 0.450125070743224 0.734817178576765 0.767418833162386 0.00139070648304543 0.630593273318739 0.73125798900724 0.586555576995192 0.6584584096102 0.388994307323874 0.683050438594813 0.719587673043559 0.00139570548239593 0.631429884422257 0.731963524220992 0.587426669928653 0.659266012707436 0.389848655683545 0.683827813664295 0.720312128221808 0.00185179026668793 0.694568580667655 0.783777516679541 0.653972525146434 0.719752595919424 0.458908207361643 0.741662782489406 0.77368204291205 0.00107853216114766 0.56960490766498 0.678413633774039 0.523787252458233 0.599146103613797 0.33046891374525 0.625580366878816 0.665498233450105 0.000363180776122482 0.308118112398401 0.415158523497726 0.270132477647558 0.334642215797881 0.142431920229022 0.359883732642716 0.401005418061625 0.00194740517083599 0.705163007715817 0.792203328524089 0.665296531006765 0.729813282146734 0.471456564680551 0.751208792446709 0.782392033321968 0.000628652975638476 0.435366711423329 0.551383923931214 0.390548726208583 0.465475355265466 0.223342644897824 0.493269274349367 0.536849731389785 0.00148847474062377 0.646296815231264 0.744416672987408 0.602952448910521 0.673590550817735 0.405282148819041 0.69759341605039 0.733109226498159 0.0012957683090299 0.613953097482618 0.71711815864115 0.56928662294521 0.642361553819952 0.372304127184482 0.667527384920582 0.70508145142403 0.00110535304782487 0.575622823190711 0.683754833390866 0.529917100700876 0.605037375749143 0.335932317586257 0.631322198398226 0.670949899939124 0.000943746789704157 0.536586009170623 0.648592412972288 0.490398076519242 0.566669410269687 0.301598327621807 0.593793343314015 0.635123496782037 0.00149309027091114 0.647005297955284 0.745006160813875 0.603694514355666 0.674271916493279 0.40602971776652 0.698247122627574 0.733715465246287 0.000704938416501235 0.463718780067756 0.57953657314399 0.418143574087945 0.494072453177426 0.243850317373098 0.521906680758695 0.565195222820784 0.00371074779423295 0.820319012410082 0.879187877790493 0.791417639336003 0.83755934898405 0.629997467062176 0.85215116532129 0.87282430987249 0.00114214745224096 0.583610398335857 0.690800407675034 0.538074596479874 0.612843682804531 0.343284330165254 0.638919034065384 0.678146468179074 0.00253415775888863 0.756936742835894 0.832326984671713 0.721304076240423 0.778617348628781 0.537343727207397 0.797221969917747 0.823989250259828 0.00210992161074746 0.72158195033163 0.805114745863929 0.682937345262112 0.745355208178978 0.491505273896324 0.765914739807747 0.795755902363337 0.00235722792911007 0.743340818343193 0.821956160329039 0.706487877991744 0.765859017665451 0.51926576015283 0.78524009406853 0.813218452616536 0.000350062129210854 0.300328249474853 0.4062514555747 0.262938003294784 0.326498216552305 0.137995475018252 0.35144991936994 0.392198370369935 0.000633066141128498 0.437088222481392 0.553114793490178 0.392216121856836 0.467217406732157 0.224559207775938 0.495019013673974 0.538589751384549 0.000544652599813793 0.40047098160795 0.515682004683539 0.356974151964197 0.430004211148898 0.199438499979653 0.45749289806192 0.501037844425479 0.00225670102116299 0.73491854656889 0.815473251551619 0.697348655528874 0.75793505052081 0.508353760716808 0.77778171975659 0.806492289006968 0.00237442670292837 0.744728591521933 0.823020060870063 0.707996640543649 0.767163171548978 0.52108452641452 0.786466394927073 0.814322770753612 0.00251419648252207 0.755475136053571 0.831217633661808 0.719707543855862 0.777247747462287 0.535372188435849 0.795937302175761 0.822836477276243 0.000905542655515451 0.52628681751155 0.639108291826446 0.480067026999894 0.556486187514501 0.292958155966092 0.583779350578694 0.625485765029671 0.00177362336436612 0.685326333088299 0.776365548023571 0.644131248950295 0.710955276749463 0.448200180742428 0.73329839430486 0.766027315346003 0.00182798831339505 0.691812156487303 0.781572994121332 0.651033804698802 0.717130888765421 0.455691687741789 0.73917176659082 0.771404611028988 0.00202294776967838 0.713028807213918 0.798410858781261 0.673733809392676 0.73726647407082 0.480968103454716 0.758267272034168 0.78881452445144 0.00264047331596529 0.764437032478059 0.837998819631821 0.729510982156896 0.785638092357087 0.547569945559395 0.803801375341127 0.829885479531664 0.000571579982779561 0.412117193359205 0.527729470241464 0.368132140395022 0.441876270721985 0.207259511222261 0.469498767734919 0.513105645433977 0.00246856384062217 0.752067100295309 0.828625782609607 0.71598840899085 0.774052408044776 0.530801706060473 0.792938638690949 0.820143771977957 0.00113587713276214 0.582270477098732 0.689621975397918 0.536704466778226 0.611535216791515 0.34204292765698 0.637646588359629 0.676942362523181 0.00149778870053411 0.647723603157804 0.74560345556928 0.604447071465596 0.674962611031401 0.406788792958105 0.698909680131762 0.734329776094179 0.00199000491540636 0.709650730732442 0.795749948236098 0.670107182596572 0.734067299837946 0.476862530557472 0.755238920155108 0.786060887037079 0.00200053571529098 0.710739187437054 0.79660814540621 0.671275211608741 0.735098391739616 0.478181969152162 0.756215185593636 0.786948895042058 0.000822214970545255 0.502157087961555 0.616538152137069 0.456016462818107 0.532528368244657 0.273353166525172 0.560130489902039 0.602593429221399 0.00270557870535495 0.768806505827208 0.841287089336804 0.73430312818492 0.78972248178304 0.553613087901317 0.807624429356364 0.833305673622463 0.00159267715469018 0.661630677272635 0.757095531334816 0.619057818001287 0.688311807666056 0.421715553144614 0.711695470655927 0.746157743583277 0.0010010135562828 0.551213220213055 0.661911793104472 0.505138651356963 0.581088382375725 0.314162454487982 0.607934221738543 0.64867685958113 0.00327487349230857 0.801089664969349 0.86522354677139 0.769962639159826 0.819769680108159 0.600323778475392 0.835645938230182 0.858243028880484 0.00196727569720033 0.707273384517129 0.793872804708313 0.667557735098477 0.73181432143911 0.473991940575674 0.753104979879785 0.784118854651537 0.00163636384236655 0.667671769715051 0.762045218285068 0.625428682153778 0.694096787777624 0.428339101616665 0.717224745985705 0.751257083764839 0.000880842360566167 0.519381253770152 0.632699563873057 0.473162168684763 0.549644139011129 0.287257640821645 0.577038329549551 0.618979348145181 0.00165114167389384 0.669666865098513 0.763674290079316 0.627535906218397 0.696005472996277 0.430545557344623 0.719047535919874 0.752936067314672 0.000666510348536192 0.449801281379176 0.565810474344788 0.404562038498668 0.480059448700863 0.233656574116734 0.507896748993544 0.551363377139096 0.000129740238971585 0.13722500385837 0.202251675757651 0.116752363553412 0.152275684256606 0.0559967285720755 0.167218670541102 0.192961990342384 0.00275561794361208 0.772056578204445 0.8437253585476 0.73787286565092 0.792757781998096 0.55814968733956 0.810463339141645 0.835842633704695 0.00212295482488235 0.722820050124923 0.806081210240964 0.684272101621635 0.746524726604932 0.493047696782908 0.767019348511227 0.796757062410234 0.000307105572878364 0.273547602208296 0.375089064183458 0.238355658630014 0.298379141690377 0.123142564736483 0.322209988924969 0.361457711449824 0.0017427025601251 0.681514499156734 0.773291713128683 0.640082468222797 0.707321315747795 0.443846934345435 0.729838594842035 0.762854787045284 0.00260491547873719 0.761980396680435 0.836144905190076 0.72682027378077 0.783339892369133 0.544200176903579 0.801648742137019 0.827957779133719 0.001617166007139 0.6650437636571 0.759895126511814 0.622655418291786 0.691581219379064 0.425447136869285 0.714821225970501 0.749041615311172 0.000911625179445804 0.527957042675215 0.640652338001199 0.481739737551702 0.558139331731979 0.294348003548379 0.58540655519725 0.627054083634719 0.00223565351248687 0.73308491950684 0.814055856489726 0.695362873901192 0.756207819401499 0.506006366211983 0.776154278881778 0.80502240310835 0.00143443307316906 0.637785262026881 0.73730656837408 0.594053000614703 0.665395755373062 0.396387550318027 0.689723651670574 0.725800425329448 0.000750228683333191 0.47924507091057 0.594640867930074 0.433377057545754 0.509649214283597 0.255522565389192 0.537428802551594 0.580441731660039 0.000989087271749521 0.548243476078603 0.659221701780545 0.502139396736672 0.578165039624795 0.311583161121461 0.605070896337513 0.645937790689021 0.00155097966197388 0.655656699994042 0.752175692459212 0.612772110944945 0.682582899835518 0.415249390907635 0.70621291308799 0.741092128331552 0.00109909417796437 0.574233568331952 0.682524328451713 0.528500780615408 0.603678115050703 0.334665353141847 0.629998077799146 0.669693639944404 0.00139584388043952 0.631452992340328 0.731983004473015 0.587450734175619 0.659288317105636 0.389872274579819 0.683849281276022 0.720332131726693 0.00179826200293553 0.688299178662055 0.778755971233815 0.647292983838811 0.713787115022998 0.451620684535409 0.735992618841857 0.768495292114874 0.000934831100173744 0.534222684932232 0.646423908178733 0.488023949035905 0.564334941164841 0.29960085808057 0.591499660408748 0.632918917023543 0.00161279189090362 0.664439177522158 0.759399805968993 0.622017807264451 0.691002277218443 0.42478413742097 0.714267884519823 0.748531314137841 0.00139993162480588 0.632134209718362 0.732557104217856 0.588160238448052 0.659945791470633 0.390569064946203 0.684482042368481 0.720921672964454 0.00199679555857049 0.710353540362342 0.796304170007593 0.670861315737319 0.734733099799002 0.477714112247818 0.755869342369934 0.786634350185376 0.00122889524418804 0.601304738801308 0.706232560909643 0.556232602898911 0.63008316035835 0.359991766890447 0.655649823036983 0.69393035812584 0.00192301673984963 0.702530953658736 0.790117025559966 0.662478928977782 0.727316189712545 0.468311260502239 0.748841389212459 0.780234550546516 0.000664819035490026 0.449172148322398 0.565185761169126 0.403949724840256 0.479424871649746 0.233201622602089 0.507261274601979 0.550734382383587 0.000600586735852655 0.424167549591057 0.540054852724899 0.379727108381002 0.454124610117702 0.215515740038422 0.48185174142387 0.525469501481985 0.00110019752351034 0.574479132022362 0.6827419417892 0.528751074775905 0.603918410087103 0.334889049834474 0.63023218945553 0.669915794707754 0.00158651080300884 0.660760290232396 0.756380289010529 0.618141124396838 0.687477634101878 0.420768308774165 0.710897593542193 0.745421124248477
187041 0.00703418600798609 0.041312466100985 0.974068163005852 0.772583862533728 0.53772479385209 0.777062924576543 0.627089726723999 0.907173340071162 0.00814310023089442 0.0475663660723393 0.977544675335816 0.79745533652681 0.574122950127134 0.80157035760854 0.660888949583352 0.918871058773412 0.00165658175484246 0.00999299502055088 0.897943729621692 0.443130219183754 0.214124582049219 0.449474291405201 0.28258502285096 0.695968459282011 0.00520508243677367 0.0308468591663249 0.965210246236131 0.715036444187539 0.462122629981517 0.720238503107027 0.553980050266031 0.878319627535372 0.0039361361938328 0.0234742180826741 0.954449464000053 0.654586498614516 0.393526877881082 0.66036792353147 0.48401901078361 0.844998770965991 0.00280329717283176 0.0168131411541144 0.937131144813912 0.574129951658466 0.315819482505784 0.580394795020696 0.400235080535852 0.795004893650579 0.0041999538111729 0.0250146792209468 0.957199053413565 0.669162657757699 0.40917614335022 0.674821308922945 0.500298276128475 0.853339986303465 0.000907105257157415 0.00549267985250587 0.828008669477145 0.303334067697677 0.129741781262959 0.308786528211248 0.177310197717146 0.55605570222822 0.0100100354903193 0.0579436935143943 0.981689806159642 0.829029768958654 0.624101554336305 0.832637933232538 0.705901173197476 0.933105858000936 0.00156456770166298 0.00944231826593872 0.892577546454904 0.429055273198214 0.204650307874584 0.435355375304501 0.2711266616695 0.683722900466781 0.00191392594392026 0.0115304148492569 0.910458097965679 0.479059845349744 0.239470955469206 0.485469870405663 0.312809565781613 0.725683417012872 0.00300213780740499 0.0179877885541962 0.941060731616243 0.590842493282105 0.330854409118357 0.597034041057481 0.41684029294274 0.805978788353112 0.00326058905848731 0.0195110934664202 0.945491209581524 0.610708606619656 0.349444755982649 0.616794508010339 0.437106042146568 0.818606148272711 0.00978142330686959 0.056683037780138 0.981265630196376 0.82569698071695 0.618611770622719 0.829361003216158 0.701033754045286 0.931634561491974 0.00264971304249326 0.0159042419863495 0.933719070771374 0.560261295413143 0.303740239994856 0.566576138797417 0.386752265039723 0.785643602819847 0.00238111265650122 0.0143113149907857 0.926771384866264 0.533716214018301 0.281566864450048 0.54009934231297 0.361666723736021 0.7670468419268 0.00978480049165257 0.0567016811904927 0.981272037868651 0.825747148368565 0.618694016659709 0.829410334169744 0.701106813785778 0.931656762072115 0.00786625157013745 0.0460113832700631 0.976766395774874 0.791764938462636 0.565576201313926 0.795965989696018 0.653031141615397 0.916233467263557 0.000579554550403368 0.00351512916912777 0.754591626530144 0.217584650248098 0.0869410384009572 0.221986896294694 0.120998868978491 0.444441093755 0.00155400506313426 0.00937907131234513 0.891925282250533 0.427394070749479 0.203548196765204 0.433688308834975 0.26978798813534 0.68225392752797 0.00411713245679909 0.0245315116973208 0.956372148370147 0.664720144724774 0.404350103226958 0.670417355935147 0.495298469814095 0.850819267597106 0.00307320012625058 0.0184070208170707 0.94234889447023 0.596503028304717 0.336070014086325 0.60266652202358 0.422555414681225 0.809622011940933 0.00640678111196674 0.0377438712662668 0.971583387920612 0.755636278363975 0.514278578178775 0.760345589372513 0.604845242667179 0.898943735756126 0.000837791592686172 0.00507475334820487 0.816381428742272 0.286789161860369 0.121020429287698 0.29206890590409 0.166001194720582 0.536338536968061 0.00966723369851931 0.05605230641586 0.981046389118439 0.823983746059307 0.615810162207051 0.827676266318504 0.698542555605259 0.930875422211277 0.00402991442473938 0.0240222636507967 0.955466246043871 0.659911800476804 0.399182786590544 0.665649619712002 0.489924857940047 0.848069813091363 0.00314296102433246 0.0188182853805975 0.943560013880262 0.601910345975517 0.341112323474101 0.608045515843288 0.428058718081484 0.813068315803707 0.00809979147603517 0.0473233900532662 0.977426355863371 0.796585563216162 0.57280788861354 0.800713839153385 0.659682997440605 0.918469366641725 0.0032414015033473 0.0193981378301508 0.94518523267205 0.609299930630735 0.34809984607065 0.615393985308259 0.435649680718267 0.817725230966663 0.00248178278142875 0.0149088395923169 0.929539095351947 0.544030659078617 0.290039442815214 0.550391536106264 0.371303885669782 0.774381770701254 0.000973357218844448 0.00589187191640377 0.837825716249891 0.318448228131883 0.137918744515619 0.324045999105596 0.187838063350332 0.573397943770877 0.00229251525582058 0.0137849476025698 0.924149779793723 0.524246648353175 0.273942735619584 0.530645409200898 0.352939191638479 0.760186702316792 0.00581608817519841 0.034363883695547 0.96876944742579 0.737221896973446 0.489952963488978 0.742164995316174 0.581363145088869 0.889752903696677 0.00798327744384516 0.0466691985883788 0.977101814152075 0.794208474899385 0.569229891793664 0.798372782672673 0.656396156373133 0.917368857038661 0.00559431883865183 0.033089807806727 0.967564558058728 0.729577414210595 0.480187152458143 0.734612546828917 0.571817993543289 0.885858695523188 0.00861667532577348 0.0502165866375532 0.978762533696962 0.806507013787781 0.587998838982383 0.810481839828042 0.673545310942995 0.923020477391866 0.00556520268708556 0.0329223266137355 0.967399470230848 0.728540873719384 0.478877485662277 0.733588258682453 0.570532711762407 0.885327033125455 0.00382659529131914 0.0228334055431649 0.95320163559351 0.648152321855472 0.3867853524855 0.653984513205418 0.476946398164113 0.841251306780026 0.00308206864402535 0.0184593197223209 0.942505727343987 0.597198540067872 0.336715267863622 0.603358474133831 0.423260860862439 0.810067138194792 0.00717310034472457 0.0420996227181549 0.97456105095515 0.776025802628108 0.542616944465446 0.780456338036091 0.631683928252154 0.908818680753327 0.0110846100809898 0.0638321532554849 0.983453129527084 0.84314566542645 0.647952126588387 0.846511081645438 0.726833305242216 0.939258456222743 0.00364485890771653 0.0217687051229996 0.950974095247345 0.636935334023193 0.375267289535579 0.642851003788195 0.464778421423082 0.834619605455515 0.00530776099457519 0.0314393766612767 0.965863680696389 0.719020869227575 0.467007374508002 0.724178249471629 0.558826977408908 0.880402855595195 0.000647497912526888 0.00392586913171902 0.774548779322826 0.237058573798641 0.0961593356728647 0.24173309265592 0.133301091270334 0.471971075918052 0.000751113491703371 0.00455171520869946 0.799427761481757 0.264963296201943 0.10986687282407 0.269993339076108 0.151416220809553 0.509076882866739 0.00249984516235833 0.0150159844378686 0.930013750981832 0.545833414507675 0.291538683855283 0.552189843559522 0.373002495233164 0.77564936617577 0.0022847351723006 0.0137387028437876 0.923910595886959 0.523396767482622 0.273265560586169 0.529796706692311 0.352161455860726 0.759564998739206 0.000754856045396823 0.00457430823237239 0.800224127449465 0.265933162242755 0.110354260223492 0.2709748293574 0.152056441607237 0.510319926114044 0.00266609671723652 0.0160012660379146 0.934100549139578 0.561783423899671 0.30504890493268 0.568093259565889 0.388219165432626 0.786682622338715 0.00287397524391606 0.0172309386503725 0.938586371424193 0.580223825894126 0.321239751197423 0.586463594051492 0.406243894225939 0.799044464902345 0.00904837208137856 0.0526218197124395 0.979763895124153 0.814087605280304 0.599893143750312 0.817941859801978 0.684295932988605 0.92645261862368 0.0116458908728349 0.0668837170242688 0.984246851182579 0.849640680313401 0.659263334259792 0.852891055717224 0.736640199469659 0.942047188423841 0.00506106654694276 0.030014784231245 0.96425067744609 0.709255129449459 0.45512027279177 0.714520590698765 0.547001303299703 0.875273143266968 0.0071548839256887 0.0419964606796571 0.974497478824804 0.775580339604706 0.541981245930779 0.780017188976562 0.631087858101127 0.90860622501813 0.00482011981901037 0.028620016877889 0.962521875677683 0.699043778342351 0.442992969018006 0.704417099848502 0.534828838087652 0.869822379901942 0.00783997969184964 0.0458636027052183 0.976689751595143 0.791208456952223 0.564747545991501 0.795417834099221 0.6522667398283 0.915974312141569 0.000636007613710959 0.00385642636607399 0.771404759976858 0.233833437192385 0.0946133880512794 0.238464237598201 0.131244725282017 0.46750837876542 0.00172400336265457 0.0103961691355095 0.901547935191282 0.453012213490554 0.220925710898742 0.45938105320798 0.290756119362368 0.704357119161309 0.0043805921879797 0.0260671162539 0.958898592318707 0.678457504418614 0.419438118906805 0.684032243722152 0.510869515119953 0.858554147670516 0.00716088915642921 0.0420304711482663 0.974518470854683 0.77572738494545 0.542191003099226 0.780162151208937 0.631284569427691 0.908676371693975 0.0035160320000756 0.0210128037170183 0.949262694851846 0.628543461182354 0.366839571058563 0.63451740533498 0.45580714293459 0.829574398779966 0.00717991403615559 0.0421382048353798 0.974584748778524 0.776191974234706 0.542854274671034 0.780620151783112 0.631906393973332 0.908897896341591 0.0074106220185996 0.0434430549034394 0.975362064893191 0.781677785094385 0.55074916155073 0.786027343769527 0.639285272776553 0.911501790549092 0.000230409293398982 0.00139996164121976 0.549958060109546 0.0995217694616807 0.0364626745624249 0.101846260721066 0.0518697164547676 0.241237125677158 0.00395564919079362 0.0235882953987997 0.954664823203083 0.655708178502645 0.39471240462883 0.66148053823452 0.485259024087306 0.845647919005172 0.00346938407138824 0.0207388536399644 0.948613273950281 0.625408864219398 0.363732114398765 0.631403657339605 0.452484632606972 0.827671120441173 0.00101638454762493 0.00615098388558779 0.843623203009677 0.327918760119746 0.143148036081732 0.33360152131606 0.194532979325439 0.583954226449938 0.00187987355118984 0.0113272085313854 0.908980922507666 0.474572992223254 0.236210590860996 0.48097841186815 0.308956333344771 0.72208846193586 0.00123806973216967 0.0074841941752262 0.867950881065273 0.372831267121036 0.169122061302231 0.378853609454993 0.227356780396078 0.631009723375299 0.0010198971058081 0.00617213164664704 0.844078257945284 0.328680320385259 0.143572152230705 0.334369713230559 0.195074677613574 0.584793014225818 0.0023449986765008 0.0140968142303034 0.925724905047742 0.529901922365014 0.278478376427916 0.536291899785389 0.358137611212765 0.764298317541422 0.00171177837071189 0.0103230853049069 0.90091339623195 0.451246412282668 0.219701202623029 0.457611195622513 0.289288285631737 0.7028705224293 0.00486683937618784 0.0288907227483356 0.962869968931503 0.701079040825479 0.445385994653034 0.706431284802245 0.537239469503009 0.870915990497905 0.00819106064780382 0.0478353195675218 0.977674276026595 0.798409978555703 0.575569975536592 0.802510407735715 0.662214616731316 0.919311342076412 0.000704758527850888 0.00427180886011632 0.789010919663868 0.252735249785485 0.10378586704776 0.257614515130873 0.143406003594476 0.493141330573823 0.0022095497464642 0.0132916148550856 0.921519198042719 0.515025163131535 0.26665633002564 0.52143473131009 0.344548721267728 0.753387123317083 0.0018504232170258 0.0111514086177298 0.907663595209108 0.470629978169293 0.233368407841261 0.477030495800008 0.305589050288719 0.718902702054106 0.00122445611942461 0.00740240823508322 0.866676906027655 0.370246369222504 0.167572148547357 0.376252006739583 0.225417968323347 0.628428420731021 0.0038316116272389 0.0228627663222345 0.953260264575205 0.648452171006796 0.387097315325464 0.654282043179421 0.477274481821564 0.841426855114656 0.00806527000174509 0.0471296398948826 0.977331153910032 0.795886951926708 0.571753902705762 0.8000258468162 0.658715646476255 0.918146342362043 0.00171889381557948 0.0103656241760193 0.901283713128357 0.452275559618608 0.220414380602889 0.458642726634234 0.290143358585164 0.703737591213706 0.00873527027321452 0.0508783548023127 0.979047277707363 0.808649775749317 0.591335256892529 0.812590812585807 0.676570021988716 0.923994553419175 0.00452381333398091 0.0269002098811238 0.960153484672274 0.68546614032749 0.42732704729079 0.690974714100116 0.518940969643625 0.862433192459506 0.0020537626219286 0.0123641547771665 0.916053742595556 0.496711899690715 0.252575116553606 0.503129999793915 0.32819508045905 0.739522467440174 0.000987007185186462 0.00597408466990567 0.839710866446085 0.321481342739029 0.139584532380467 0.327106841488137 0.18997391358618 0.576804265015786 0.00743274461692232 0.0435680220843833 0.975434129090479 0.782189852821996 0.551492087420914 0.786531995738156 0.639977495538912 0.911743739962525 0.00225277038205261 0.013548666417219 0.922911901190135 0.519873037740723 0.270470164064523 0.526277467728663 0.348946507850386 0.756976616158186 0.004926484514811 0.0292361406788563 0.963305125873059 0.703637994247613 0.448411685040093 0.708963440137878 0.540281285690971 0.87228588784573 0.00190694381552249 0.0114887549500983 0.910159129362504 0.47814608905904 0.238804700268246 0.48455526016264 0.312022980846793 0.724953884954341 0.00426281505603209 0.0253811366141424 0.957806132583304 0.672457188069226 0.412787739294405 0.67808659760753 0.504028027469021 0.855197330537565 0.000635669424395071 0.00385438236275726 0.771310895446315 0.233738101051278 0.0945678072190416 0.238367600831322 0.131184053972963 0.467375888507495 0.00467049592583887 0.0277522099977127 0.961362027411623 0.692336338001573 0.435189716384934 0.69777764042969 0.526938258927275 0.866192542811523 0.000995568399753244 0.00602564244965551 0.840871049783333 0.323370006605009 0.140626051226931 0.329012529013904 0.191307818482363 0.578913125360324 0.00766130573197034 0.0448575454098832 0.976154888810155 0.787344303721474 0.559028130637987 0.791611066404882 0.646978479656587 0.914168738574002 0.00988282592732202 0.0572425552076162 0.981456152995512 0.82719097060478 0.621066152352328 0.830830022285572 0.703212193598002 0.932294991681895 0.00966782083813251 0.056055551292554 0.981047529404063 0.823992640276837 0.615824671110717 0.827685012970099 0.698555469538915 0.93087936821542
187061 0.00325445310809009 0.0805917177488996 0.170372747998421 0.335817042983848 0.392536457416603 0.529559493046749 0.589912764709968 0.702720525050496 0.00326026632761368 0.0807244856344945 0.170625973530694 0.336216514768808 0.392963480892682 0.530005523432267 0.590345838697163 0.703094427165485 0.00144752211494935 0.0374594697911604 0.0835570595607782 0.183326093784476 0.222934789147756 0.333231333345906 0.389746607866563 0.51207374003745 0.00936480298545869 0.202417774040878 0.37287453861025 0.594136469523733 0.651677373973989 0.765210076116233 0.806384740757191 0.872513738920823 0.00569150919544136 0.133202461313337 0.264718071582698 0.469888496966036 0.531143746487664 0.663688527478843 0.716060601903511 0.805602558786628 0.00668588683229058 0.153045564791354 0.297430312735885 0.510356528744124 0.571202853169057 0.698844013899859 0.747821653463831 0.829729270475647 0.0038978166348291 0.0950655016271528 0.197506882340304 0.377316697325947 0.436439542354118 0.574299257328491 0.632891777141132 0.739105500593451 0.0092379053348281 0.200203590344066 0.369659966493933 0.590811441987747 0.648544895815907 0.762726858305086 0.804225585919318 0.870974043151296 0.00974197762628724 0.208930439783974 0.382243161576215 0.603712640720464 0.660671287805367 0.772296796406568 0.812533142968638 0.876882784055577 0.00930384797450853 0.201355657049246 0.371334425206337 0.592545964199316 0.650179593809964 0.764023708333697 0.805353502093246 0.871778712926126 0.00321916142500141 0.0797849018670072 0.168832170588894 0.333381618377748 0.389931182864416 0.526833508366969 0.587263929809465 0.700430315761844 0.0049927945662278 0.118718984337605 0.239892173778959 0.437263851885469 0.498263591333043 0.633693060658918 0.688544149497974 0.784147808286545 0.00474707455329885 0.113514771549212 0.230767080528731 0.424827147086666 0.485589035748127 0.621843172062568 0.677565820671257 0.775440316151034 0.00359101500067006 0.0882183106797078 0.184787926321809 0.358186770085885 0.416316188273712 0.554068846741672 0.613572254890996 0.722928542818764 0.0073244183618413 0.165335474455979 0.316975397641915 0.533273243554331 0.593539827822176 0.717816647709946 0.764747422599678 0.842316728071355 0.00364166414413979 0.0893555370347383 0.186914835553835 0.361424652082052 0.419735890847149 0.557539233098227 0.61689975038068 0.725735298535741 0.00207657951791587 0.0529092069582521 0.115733226740329 0.243704758917943 0.291699157632933 0.417728002641432 0.47829404449771 0.601040733891408 0.00826560967060007 0.1828412704261 0.343921189974592 0.563438343884922 0.622566652337781 0.741828780907019 0.785956841279538 0.857832878705888 0.00216739415594958 0.0551003289053848 0.120195885193759 0.251697410055262 0.300640144834955 0.428196633744028 0.489005797386018 0.611280495308799 0.00471712378346564 0.112876402362059 0.229640135040312 0.423273983467008 0.484000659354681 0.620346579466833 0.676174915946908 0.774330999100988 0.00437082648595199 0.105430947335711 0.2163713140492 0.404694409458119 0.464904252050874 0.602148322140835 0.659182498861102 0.76066614504053 0.00772965208903671 0.17295968975218 0.328837338940588 0.546750140274715 0.606560408554421 0.72867600583934 0.774368425038549 0.849390175903201 0.00488366108698479 0.11641484344804 0.235865687453768 0.431806521229232 0.492711525638611 0.628522327643865 0.683761293956818 0.780364773132606 0.00638331199786885 0.147100266721164 0.287781961551344 0.49870392755598 0.559749162092911 0.68894310680063 0.738929419581908 0.823041797896439 0.00766200692957279 0.171696258313071 0.326885305039516 0.544554087001887 0.604444491420133 0.726921157124776 0.772816964646045 0.848253483064543 0.00091491342759384 0.0239948436206044 0.0544603792614261 0.124195532252306 0.153428857615823 0.239956411758264 0.287472819805505 0.398670463230992 0.00865475083012958 0.189875769848931 0.354464725361762 0.574815434986043 0.633405403837797 0.750614595957739 0.793658642890219 0.863397907134529 0.00810651085938831 0.179931549504084 0.339513103115292 0.558612273471292 0.617951012537815 0.738057960173093 0.782641700864 0.855426193400824 0.00894392740599748 0.195028770780648 0.36208804411951 0.582898580627688 0.641070217043972 0.756769832661393 0.799035921042543 0.867261732173157 0.00480790650737591 0.11480863470571 0.233046067970325 0.42795639659455 0.488785507181264 0.624847089473714 0.680354629259842 0.777660372756418 0.00989832156955638 0.211600384439723 0.386047060290795 0.607552943636967 0.664266579611971 0.775111966992045 0.814970040540885 0.878608165625294 0.00196893887439245 0.0502994407263007 0.110385817510084 0.234009236737395 0.28080317001397 0.404814939558848 0.465003914179151 0.588185218315812 0.00606038223709038 0.140666322527414 0.277194619546336 0.485648077513931 0.546838501822723 0.67763922661971 0.72872679629501 0.815304669496366 0.0123404282997773 0.251181568582062 0.44004635987634 0.659265503704807 0.712047929341421 0.811592307082212 0.846267143906322 0.900455906492362 0.00875886892450962 0.191738345196926 0.357229890181608 0.577761070588067 0.636202029658862 0.752865940354087 0.795627205179221 0.864814462491979 0.00908672747446975 0.197550398407188 0.365788140599257 0.586779541973177 0.644739799593701 0.759699931101739 0.801590348667225 0.869091028652432 0.00658907793286172 0.151152009441481 0.294371246870223 0.506686887015035 0.567602869736692 0.695744842977817 0.745042625315286 0.827644836998495 0.0074172950013051 0.167094727470769 0.31973009226938 0.536431376973389 0.59659864741314 0.720380819579504 0.767023550649222 0.843995452194741 0.00512382620909622 0.121470297848013 0.244672032984578 0.443680837342529 0.504772783861749 0.639715712156207 0.694100303789365 0.788522283937744 0.00477006681366657 0.114004230431857 0.231630012253489 0.426013860505058 0.486801827292078 0.622984138000381 0.678625550168902 0.776284576688026 0.00932558808147945 0.201734779208514 0.371884564676126 0.593114636712991 0.650715243789386 0.764448192409014 0.805722545186956 0.872041825994763 0.0074943244242417 0.168548437522514 0.321998349778091 0.539018847641111 0.599101268157625 0.722472743456162 0.768878479168969 0.845361094515391 0.00611929199494931 0.14184693631668 0.279148883995564 0.488079593204822 0.549249231536755 0.679761615126542 0.730646526860246 0.816765768020858 0.00316743904493609 0.0785999998084812 0.166564181840078 0.329780209515312 0.386072683298839 0.522781181380402 0.583319813554283 0.697009676913128 0.00186740829161508 0.047825118334118 0.105283409574379 0.224635443860637 0.270216176490828 0.39210147161716 0.451835175462575 0.575279145815757 0.00188614294372677 0.0482826175140033 0.106229237972914 0.226382194873651 0.272192936179116 0.394487895390698 0.454313450781666 0.577720914213722 0.00467231720857674 0.111919750852306 0.227948165096986 0.420934891142853 0.481606218426222 0.618085588488601 0.674071721193763 0.772650964786509 0.0130381461996419 0.261803633125719 0.453814889208795 0.671665626001141 0.723333288877784 0.819962770586048 0.853375408095038 0.905338869159477 0.00199095446235558 0.0508343359904005 0.111484676025339 0.236012246078212 0.283058702989073 0.407502182087581 0.467776685675818 0.590881262798644 0.00290299786063022 0.0724958975395787 0.154776274533412 0.310748142791536 0.365563876496839 0.500935792164545 0.56192344051981 0.678230934082376 0.00698426792182332 0.158831319105921 0.306697841133581 0.52133548495846 0.581935089574427 0.708014608970153 0.756021500252177 0.835850411082598 0.00925127938094357 0.200437501032403 0.37000027168242 0.591164400281661 0.648877650599983 0.762991013794983 0.804455385659662 0.871138047629952 0.00644758220202385 0.148369780289429 0.289852983293692 0.501224624389228 0.562232352021283 0.69109973097278 0.740869830722766 0.824505518475061 0.00975669479713722 0.209182505207035 0.382603192158657 0.604077290513217 0.661012955425497 0.772564760916083 0.812765236405828 0.877047264786392 0.0111156314175349 0.231815492232412 0.414172793405612 0.635122234405533 0.689885375574735 0.794884278985585 0.831997556884154 0.890565727952614 0.0110037960424867 0.229999626099518 0.411694028951315 0.632749384403255 0.687693538113808 0.793212112788345 0.830563456438734 0.889565215955825 0.00624654386066404 0.144386632991655 0.28333524112619 0.49325523546031 0.554371085011068 0.684252999260566 0.73470277358318 0.819844900792888 0.00535221422010215 0.126226698807919 0.252864100565263 0.454526446811812 0.515727356971484 0.64975647532954 0.703328311097395 0.795740113918523 0.00501533969541579 0.1191935467165 0.24071880417415 0.438378351857457 0.499395591445231 0.634743496556118 0.689514359968824 0.784913236144255 0.00796546962926035 0.177335485391491 0.335556706776973 0.554245186467516 0.613765092775786 0.73462286079537 0.779616689460948 0.853224167485279 0.0040475892099506 0.0983724121255169 0.203575629993869 0.386251171656981 0.445771763989535 0.583527040240429 0.641641995045053 0.746338740730619 0.00665331104766721 0.152409294054934 0.296403848793628 0.509127740125923 0.569998106452686 0.697808161215305 0.746893249943069 0.82903347353577 0.00726428788676951 0.164192701241232 0.315180293488883 0.531205865937691 0.591534928176396 0.716131575716379 0.763250168372372 0.841210652919881 0.00594471905221241 0.138339243990062 0.273327316328712 0.480807078096996 0.542030325345869 0.673389973079851 0.72487755303298 0.812367612821572 0.00637507700110507 0.14693734114081 0.287515745814819 0.498379129612747 0.559428974670118 0.68866461864942 0.738678709015913 0.82285249737515 0.00345870933310129 0.0852347537796898 0.179180193020788 0.349573386770258 0.407191806947373 0.544743043377545 0.604602817250702 0.715319698104091 0.00620754410789497 0.143609804689056 0.282057282616182 0.491680037162262 0.552813630063476 0.682889819091116 0.733472561554003 0.818912189398289 0.00274854053042798 0.068894513428153 0.14773851573349 0.299128192776572 0.35294378764298 0.487231372904219 0.548383907516755 0.666150415966898 0.00576608245979432 0.1347213829164 0.267274255974328 0.473150978998298 0.534402785682458 0.666604551616555 0.718714984457046 0.807644729599256 0.0117593854915563 0.242111548338354 0.428055015166844 0.648215767233536 0.701936001793763 0.804013891630596 0.83980817757594 0.895993832762591 0.00282564595334718 0.0706956816251329 0.151266096450582 0.304977011940788 0.35930541568245 0.494164926255613 0.555245372554343 0.672291869876575 0.00436469227536533 0.105297981106786 0.216132237316317 0.404354620072474 0.464553359181944 0.601810344258968 0.65886552306013 0.760409248081319 0.0027002167082936 0.0677622571795329 0.145512990087035 0.295412621358404 0.348892513445828 0.482788779270157 0.543975248355901 0.662183189731611 0.00493294926581505 0.117456894971847 0.237689338199894 0.434284128508811 0.495234005565824 0.63087541790657 0.6859393195981 0.782089501548893 0.00338511909574 0.0835671374639869 0.176028230076822 0.344682712288586 0.401993236938049 0.539386219221909 0.599432410090805 0.71090480876077 0.00512599863091965 0.121515774213515 0.244750784024595 0.443786007921783 0.504879293449685 0.639813908572974 0.694190763359046 0.788593325801999 0.00847409571789308 0.186624505714375 0.349611420738811 0.569607267128907 0.628451022205804 0.74661056777696 0.790152503611572 0.860869037728987 0.00242520883235404 0.0612679842040346 0.132627273572945 0.273501489094828 0.324843506662235 0.455973763404646 0.517159895248609 0.637689142802308 0.00499510929947987 0.118767730743743 0.239977126008485 0.437378480212459 0.498380048439175 0.633801186107643 0.688644039268422 0.784226644868317 0.00162418771932369 0.0418470916691699 0.0928233890403394 0.201227217267322 0.243550140338449 0.359329690725637 0.417499691773793 0.540817936069599 0.00472023710041528 0.112942800465353 0.229757429149514 0.423435817599608 0.484166219813797 0.620502694231417 0.676320052144471 0.774446817216793 0.00988150911776504 0.211314096631962 0.385640199946625 0.607143494084134 0.663883565767305 0.774812539986962 0.814710996496807 0.878424924857037 0.000866651829766679 0.0227568488808249 0.0517338563811486 0.118414992275107 0.146515308904966 0.230204131464861 0.276491907528392 0.385741506831216 0.0114062195908042 0.236495857819171 0.420519469573936 0.641149178800362 0.695441520405574 0.799107021387435 0.83561425393038 0.89308361456866 0.00301351884251942 0.0750564719345732 0.159742489806767 0.318831133526379 0.374298401411138 0.510303171428681 0.571126144873397 0.686354111565104 0.0031931764088241 0.0791899799261752 0.167694262127077 0.331577096268141 0.387998727253517 0.524806230111459 0.585291755803635 0.698721472029536 0.00244518779980412 0.0617427098229322 0.133576238859408 0.275138689130494 0.326649858212053 0.458014629675513 0.519213252221541 0.639587143759764 0.00631374244008613 0.145721989511927 0.285526822190958 0.495946888134426 0.557029643681696 0.686574782439429 0.736796282012469 0.821429836359132 0.00254550238537885 0.0641193581325311 0.138310354423136 0.283249761569117 0.335576461894529 0.468035847174728 0.529265893936992 0.648825225649134 0.00410532309458508 0.0996409691225576 0.205891034245048 0.389627817264481 0.449287839247482 0.586978908049237 0.644905301860384 0.749021571756481 0.00715165379912543 0.162044035169484 0.311792849539227 0.527284325051876 0.587726376741811 0.712920961026191 0.760394168563822 0.83909685641934 0.00523935895962762 0.123882560263162 0.248837945067741 0.44921996014417 0.51037489521125 0.644865297478232 0.698838508308151 0.7922357286718 0.00457221963499753 0.109775439820816 0.224141892601436 0.415640986104595 0.476176737139142 0.612936716825908 0.669273765563725 0.768806458977779 0.00299903245610874 0.074721621293566 0.15909481343337 0.317782378076354 0.373167146970794 0.509095313038761 0.569941877483729 0.68531271050438 0.00378518578411258 0.0925633003133372 0.192883054418083 0.370426439555226 0.429213832888273 0.567087833677796 0.626026577741687 0.733389844541457 0.00509219964155983 0.120807732391779 0.243523735350669 0.442145277950017 0.503217042304218 0.638280109538328 0.692777332793451 0.787482643388947
187081 0.000211498756204478 0.00574307655991869 0.10737118072001 0.0858834117046654 0.0539248144776775 0.121809536694644 0.114327728151826 0.260277920094673 0.00331129901371577 0.0831712783629101 0.653872000937729 0.59604545565408 0.472340941543872 0.685373375958664 0.669672487522798 0.84676589755898 0.00693676253904116 0.160181284987988 0.798869189265438 0.756236068398695 0.653031066346387 0.820791016360441 0.80997425392181 0.920751097432939 0.00055310649511517 0.0148861287924535 0.239357385847392 0.197293885287195 0.129762747967833 0.266250192705192 0.252446850423421 0.479298994327372 0.00235739382134772 0.0606106690429542 0.573308448115274 0.512066179331765 0.389006616330819 0.607743430626752 0.590483297397563 0.797172778202957 0.0012657833596711 0.0334488057607507 0.418825518180485 0.36015648744911 0.254557951500799 0.453851110543871 0.436102438276533 0.678253653779394 0.00108900679745269 0.0289075106915376 0.382677565602448 0.326229792413591 0.22704879623622 0.416848414117101 0.399488328723825 0.644547240504035 0.000873962975388923 0.0233274906129256 0.332167660657752 0.279793588908583 0.190733738265109 0.364491292594049 0.348010425385108 0.592656256443873 0.00243590820791667 0.0625077813554658 0.581322357085893 0.520267829271229 0.39684029229294 0.615544297617535 0.598400595024597 0.802431102058263 0.00656902823791621 0.152940842081743 0.789913189420306 0.745985313926769 0.640503457704242 0.812582150429352 0.801389806048131 0.916656079689698 0.00436967411739729 0.107014283284118 0.713922833840736 0.660926311630639 0.541817345862159 0.742114426976713 0.728121859279109 0.879517374009813 0.00451973317642575 0.110298762031616 0.720799036982178 0.668484834918623 0.55022412381857 0.748551673452542 0.734783558603479 0.883065250769321 0.00120149404386921 0.0318019849662344 0.406178427189144 0.348219516640771 0.244781965808156 0.440948829389188 0.423313640152593 0.666760200240288 0.00495591299622473 0.119715578426555 0.739041995438731 0.688669592944147 0.57301010196153 0.765571043772187 0.752426615414995 0.892290091972563 0.00166303993219411 0.043506471822462 0.486442636003049 0.425232105680331 0.309791333350891 0.522043558515257 0.504089514590882 0.734799535661611 0.00291780077966791 0.0739921494262511 0.624618413552521 0.56515477240585 0.440864465136276 0.657387152382892 0.64102116125091 0.829565684579407 0.002842277587782 0.072210197095159 0.618431875132766 0.558680645363919 0.434391822670918 0.651439295910869 0.634946959961879 0.825814895561221 0.00369599577705626 0.0919776733516506 0.678393437014888 0.622297181698194 0.499886550745295 0.708657471451773 0.693599076224301 0.860536477942105 0.00419629916295688 0.103190391665071 0.705546944866221 0.651755649441349 0.531707758207931 0.734256703016655 0.719998647549096 0.875141904060941 0.00176197934044976 0.0459801534236161 0.500911735893908 0.439438435320005 0.322303627592776 0.536465422694801 0.518553507976713 0.745926109023581 0.00405008026843877 0.0999409419509454 0.698094540087287 0.643629475133032 0.522831200333699 0.727250024476103 0.712763098931436 0.871198240777269 0.00158358604431378 0.0415110176691478 0.474203519421005 0.413293665497235 0.299405611628586 0.509797884733325 0.491831614698291 0.725134813494874 0.00173382533376937 0.0452775008923865 0.496877811824809 0.435467617702862 0.318789320710038 0.532450638132567 0.514523977887643 0.742855918096212 0.00334375575771284 0.0839205989292461 0.656083601964636 0.598399608556383 0.474780759238837 0.687479899627172 0.671833799519046 0.848031444483346 0.00710069457515995 0.163370960516836 0.802622165801293 0.760546106294959 0.658341474511371 0.82422494786446 0.813568374142382 0.922450602529559 0.00180362125060773 0.0470176081015908 0.506761415642063 0.445210617392788 0.327435935382776 0.54227917134446 0.524392742131482 0.750335378630213 0.00612723871181859 0.144082779592723 0.778049522427723 0.732481134811796 0.624216393545479 0.801677207273505 0.790001933211029 0.91114452508925 0.00400242057742987 0.0988769046133584 0.695583744307421 0.640898723625473 0.519865318232934 0.724886143979857 0.710323673650106 0.869858682857181 0.00296233368912359 0.0750398147044343 0.628173652635262 0.568884481194239 0.444612598086498 0.660800575980675 0.644509464857722 0.83170286589003 0.00486696630588196 0.117810831129253 0.735516726080612 0.684754110174276 0.568551318298566 0.762288882100792 0.749020754290254 0.890528389539673 0.00401198125662034 0.0990905472429461 0.696090741161227 0.641449850036824 0.520463212904952 0.725363607058162 0.710816327597052 0.870129621354951 0.00261282054629764 0.0667555701364943 0.598325331167443 0.537778801301722 0.413780147935937 0.632037184062328 0.615169138174209 0.813337901331854 0.00475992811428182 0.11550816157245 0.731146940718556 0.679910619325879 0.563061697353762 0.758216020271892 0.744796668197704 0.888330866253274 0.00340431928349585 0.0853156734742073 0.660136090865473 0.602720221509176 0.479274002930854 0.691336484606623 0.675792408732709 0.850338089917228 0.0017536919925464 0.0457734255823568 0.499731029760153 0.438275384902967 0.321272915384561 0.535290795486754 0.517374325424258 0.745029997746264 0.000903566082389341 0.0240993007956051 0.339604667728892 0.286561137351538 0.195933177593204 0.372248612303513 0.355613262726534 0.600679705649244 0.00427565910033319 0.104944615149815 0.709440592153702 0.65601380543816 0.536389655318776 0.737911735534615 0.723776011427176 0.877183320377764 0.00327180988336412 0.0822580142212998 0.651142753456495 0.59314395560659 0.469341967118834 0.682772011782296 0.667004379509771 0.845197545239302 0.002145579532313 0.0554556847737753 0.550082291149627 0.488480737673318 0.366827991052097 0.585034969712648 0.567486731872417 0.781487793854807 0.00425378851688681 0.104461831120838 0.708377807586504 0.654850674405858 0.535108680876047 0.736914471834848 0.722745169817091 0.876627393412215 0.00336106134238974 0.0843196480412024 0.657251349113784 0.599643698694939 0.476072508365288 0.68859164197274 0.672974724391465 0.848697746657562 0.00399430480232944 0.0986954734549242 0.695152048168138 0.640429565934468 0.519356621125033 0.724479542356037 0.70990416275424 0.869627806674019 0.00413739104285941 0.101883977141009 0.702588985121858 0.648526510948597 0.528171315457595 0.731477386036239 0.717127659002532 0.873582367985916 0.000757252669067352 0.0202731448052499 0.301144211229341 0.251817267457678 0.169565832176939 0.331949488338231 0.316207908064052 0.55761773680339 0.0042425677589319 0.104213943593495 0.707829538200064 0.654250888723169 0.534448744235045 0.736399888854993 0.72221331957788 0.876340225287818 0.00234242584908917 0.0602481660601332 0.571745879069382 0.510470836640464 0.387490196844629 0.606220350097628 0.588938527793211 0.796138500890777 0.000562531189927052 0.0151360832629802 0.242448832207792 0.199984891649608 0.131683763455659 0.269565882491277 0.255650534979947 0.48351948909777 0.00331165499363131 0.0831795031640607 0.653896410869204 0.596071424441745 0.472367823110765 0.685396633206022 0.669696346045617 0.846779891719143 0.00181072429084042 0.0471943546269499 0.507745606152798 0.446183403837483 0.328303666854991 0.543256366841979 0.525374701655516 0.751072289056054 0.0026759792625125 0.0682631080151537 0.6040671092432 0.543726059262863 0.419600962528106 0.637588954337198 0.620822727648931 0.816946482850496 0.00456745535004076 0.111338449028471 0.722917490281016 0.670818948425222 0.552833904901014 0.750532431656925 0.73683464394492 0.884150383788617 0.00585314096192069 0.13849732101091 0.769997020687 0.723363199165388 0.613356231369077 0.794255250466172 0.782261717350392 0.907345757673239 0.00295103231833571 0.0747741583764768 0.62727778126514 0.567944011568353 0.443666147576408 0.659940759725687 0.643630623807215 0.831165574525577 0.00544305132224819 0.130009108644468 0.756805240207147 0.708509271156846 0.59589532368873 0.782060997163241 0.76956285792529 0.901018943852112 0.000758947067864418 0.0203176192949036 0.301615160226018 0.252238918247597 0.169881030020426 0.332445695647743 0.316691739354141 0.558169429068226 0.00481142896996236 0.116617515503546 0.733267203822378 0.682259350297467 0.565720182894113 0.760192825132197 0.746846556679503 0.889399041024093 0.00268072291515638 0.0683761455248314 0.604491764635796 0.54416659608897 0.420033511514572 0.637999202113279 0.62124068008287 0.817211905167894 0.00214545061921493 0.0554525308220081 0.550067388608725 0.48846569214662 0.366814005521303 0.585020351515621 0.567471952527897 0.781477511241033 0.00508130536407957 0.122387436214857 0.743856072309773 0.694028202865299 0.579142873726995 0.770047996767532 0.757074938530752 0.894679976171652 0.00718315756719682 0.164966721220231 0.804458028754661 0.762657600991126 0.660952438970815 0.825903462028967 0.815325849673811 0.923278448643782 0.00199047577433483 0.0516462595707102 0.531411518543652 0.469717949001619 0.349544843191793 0.566672058386193 0.548945982456906 0.768376426883005 0.00249578389321584 0.063949591775038 0.587235175531269 0.526340338876487 0.402681418956494 0.621288668219841 0.604236425596746 0.806261972508646 0.00332701153959653 0.0835341763579955 0.654946174614603 0.597188534329879 0.473524877916085 0.686396675561749 0.670722319191139 0.847381168495917 0.00514120024141063 0.123658195541628 0.746093840460453 0.696523687251515 0.582011034376268 0.772127040037855 0.759234601007396 0.89578469601831 0.00545567470098451 0.130272781778803 0.757233671929169 0.708990068863172 0.596456074397466 0.7824577256005 0.769975645825197 0.90122647510792 0.00216511344381669 0.0559333621111396 0.552329132519181 0.490750414593271 0.368940112843504 0.587238237066184 0.5697146446878 0.783034821772518 0.000774406815930727 0.0207232264879781 0.305883049980704 0.256064300782231 0.17274594123825 0.336939367279024 0.321074885839471 0.563140333030347 0.00162639804802011 0.0425872186926583 0.480869622349578 0.419787136437331 0.305040048448017 0.516472860353695 0.498510577399503 0.730428085340084 0.00571142364023682 0.135581998014405 0.765601963637259 0.718402920685317 0.60749375841794 0.790197434069275 0.778033463178167 0.905252305877352 0.00168179047714897 0.0439762196547222 0.489248608537855 0.427979241052621 0.312197773503107 0.524845017401527 0.506896807330303 0.736982246282392 0.00180771383683699 0.0471194525308005 0.507328958760135 0.445771526681741 0.327936171618624 0.542842714079018 0.52495901537054 0.750760497698313 0.00149455546665199 0.0392655135862647 0.459779615230674 0.399315431305062 0.287392446535034 0.495311207711141 0.47735831431665 0.71343471768383 0.000623514083112765 0.0167504772930776 0.261861718752879 0.216971514293998 0.143912530194965 0.290317934436261 0.275735730191071 0.509258905821509 0.00153421645149539 0.0402670804418449 0.466301364157582 0.405623493961903 0.292794257698274 0.501868736783191 0.483906055802675 0.718767309132513 0.00335746513226394 0.0842367505860383 0.65700933372009 0.599385800195201 0.475804594298987 0.688361263240072 0.672738283188515 0.848559764310308 0.00502166762625803 0.121118618174082 0.741588648285961 0.691502624573899 0.576247999353516 0.767940096073459 0.754885971191968 0.893556617014889 0.00102116160828733 0.0271536822328312 0.367584847942269 0.312237321808514 0.215946907917551 0.401284058170703 0.384145175497403 0.629660951778552 0.00102426192917214 0.0272339598288235 0.368290567558626 0.312889353519001 0.216461146612709 0.402013348782194 0.384863340470588 0.630368299889133 0.000391233695611429 0.0105739159297812 0.182036084516556 0.148084828464267 0.0953955753088337 0.204217694422524 0.192785367222812 0.394303331318861 0.000651120821537267 0.0174796332891926 0.270327204293984 0.224427019777073 0.149336386420246 0.299330302178272 0.284476877165362 0.52008702013789 0.00179657394265523 0.0468421860466131 0.505781064245669 0.444242094228783 0.326572806121009 0.541305515911961 0.523414477465324 0.749599936154104 0.00500729205101948 0.120812245584333 0.741036113471593 0.690887635244925 0.575544280493594 0.767426235335295 0.754352450632053 0.893282260002808 0.00126984286491745 0.0335526122239189 0.419606105569794 0.360895630656118 0.255166802822988 0.454645909957905 0.436891019676793 0.678952894098732 0.00209245422075711 0.0541542183465185 0.543856482958388 0.482204896444924 0.361012026950737 0.578922589865195 0.561309693259234 0.777166952055602 0.00346335486970139 0.0866716310213739 0.663995922371245 0.606843771316962 0.483581018001153 0.695005685931868 0.679560742375749 0.85252038735746 0.00297213160009772 0.0752700113064607 0.628946881426656 0.569696546827992 0.44543055403754 0.661542512507744 0.645267906195571 0.83216592937913 0.0026952095035293 0.068721186463302 0.605783019598882 0.545506722083595 0.421350511598828 0.639246347717674 0.622511400519734 0.81801774737337 0.00107582628207113 0.0285672649426934 0.379801937718393 0.323556018168305 0.224916552020748 0.413888167309701 0.396567527165238 0.64174947787997 0.00294814635118215 0.0747062957266229 0.627048318539932 0.567703194522857 0.443423944037472 0.659720497301478 0.643405505400489 0.831027821094602 0.0046655176626186 0.113467561328057 0.727171873850478 0.675514209814862 0.558103461099474 0.754506796270943 0.740951912520898 0.886318461538299 0.00550586537439876 0.131319635548348 0.758922397620147 0.71088625609951 0.598670453273291 0.784021034030855 0.771602470385334 0.902043134853353 0.00438672096441193 0.107388573541867 0.714720875566998 0.661802158550374 0.542788023080593 0.742862150795731 0.728895332705828 0.87993116312332 0.00267168701139801 0.0681608043337567 0.603682080520049 0.543326712666841 0.419209021644272 0.637216946570848 0.620443754902282 0.816705654892019 0.00333090990588688 0.08362417069184 0.655211656889529 0.597471143224865 0.473817802820626 0.686649537148065 0.670981761068307 0.847533059425601 0.00284769832363494 0.0723383175309103 0.618882671927422 0.559151712755602 0.434861356517934 0.651873048278299 0.635389748715449 0.826089582852928 0.00441010289684984 0.107901471307273 0.715808321652353 0.662996209546279 0.544112814635737 0.743880766424064 0.729949162826631 0.880494149358252
187101 0.000534464857039331 0.26804332998722 0.401494094479533 0.704035659959571 0.78437399201983 0.622633572539032 0.323795284881724 0.897026387841845 0.000282870291839719 0.162315184203387 0.26196646120943 0.557262859565016 0.658093848198559 0.466105137185505 0.202149518276448 0.821725705040892 7.43496359838662e-05 0.0484518333667261 0.0853179989624126 0.248550600911843 0.335902735127996 0.186607552060926 0.0624249459833029 0.547770116030251 0.000473236342991528 0.244843648501684 0.372624069984888 0.678057192827992 0.763074182962678 0.593634112161631 0.297732973083604 0.885226224314492 7.26733650543646e-05 0.0474111643329783 0.0835550327818256 0.244315612789165 0.33083464984232 0.183170726902964 0.0611034286678183 0.542114866027945 7.55685592975497e-05 0.0492071455352193 0.08659571416859 0.25160045239371 0.339540129017168 0.189088587602101 0.0633835744081479 0.551795477883664 0.000122986522947506 0.077688521000896 0.133675262370471 0.353654720307 0.455552056746884 0.275107526499973 0.0992141238113817 0.667080432170804 9.85363076747825e-05 0.0632187044864203 0.110021595647094 0.304769662411674 0.401327600198359 0.233163184391028 0.0810875554105127 0.616172933581818 0.0007986924736817 0.35374947707102 0.500682709560034 0.780496904923456 0.844659601871035 0.711507304196469 0.417167996437819 0.928679966493873 0.000192154862183538 0.116306692272043 0.194262078890986 0.460900801080054 0.566610113247393 0.372252580280668 0.146829021970911 0.757919290844023 0.000146402884035047 0.0911341800498012 0.155180316440476 0.394436363189654 0.499012151934011 0.311192454077486 0.115917028262892 0.704604318601967 0.000307407393987947 0.17394935094792 0.278369711251129 0.577683421454894 0.676563001550358 0.486858592251741 0.215902978417173 0.833590862361687 0.000216435489909195 0.129108499868656 0.213570656444967 0.490575726548039 0.595572076276493 0.400459693486667 0.16237310328503 0.779081348077681 8.63576499550622e-05 0.0558408267254468 0.0977515914707459 0.277554074092426 0.370079363846656 0.210406758829953 0.0717841091469468 0.584529511473598 0.000426665886521486 0.226191006332599 0.348732307818549 0.655028613588877 0.743829363032846 0.568410488738408 0.276526557348805 0.874268617704341 0.000290346538523932 0.165894520641258 0.267042754826087 0.563690873288974 0.663940753750815 0.472604084999506 0.206390845480756 0.825516272258228 0.000139862198795024 0.0874180790023317 0.149281609530126 0.383572270146137 0.487586902047955 0.301479698638207 0.111314145967083 0.69500198758099 0.000228955204252992 0.135565817605172 0.22316981280588 0.504636066736524 0.609043939563776 0.414036412493618 0.170169054397641 0.788610024624887 0.000563224332268689 0.278456288261815 0.414157956642723 0.714844591053231 0.793111083588807 0.634873596034283 0.335381705465794 0.901770486263401 0.000174669723821928 0.106852565540746 0.179760262665872 0.437297096017694 0.543046042116082 0.350239302440985 0.135273643830288 0.739983637589925 0.000269346420005109 0.155761963977615 0.252603189355331 0.545141047534642 0.646983873349613 0.453933181103349 0.194361198319025 0.814433530116526 0.00101523926278369 0.410359865698071 0.560416160439648 0.818866211402652 0.873629160977313 0.758200000362345 0.476445042467546 0.943037198294403 0.000174822416420541 0.106935999685967 0.179889159582988 0.437512159174284 0.543262902001843 0.35043821473669 0.135375906424501 0.740151757126781 0.000271113470351379 0.156624025209338 0.25384006554772 0.546762447818548 0.648476336087074 0.45555499650723 0.195387445194369 0.815420026956486 0.00089738171751657 0.380837695744884 0.529798383301258 0.799819809765691 0.859352083574276 0.734840127720552 0.445762779366279 0.936027468998557 0.000117375410728144 0.0744074235763482 0.128358695795237 0.343053598943438 0.443994677344174 0.265892329075684 0.0951176704157241 0.656628791058502 0.00041951869532609 0.223246664891725 0.344903822718718 0.651199777835264 0.740595809780557 0.564259807168129 0.273158291206703 0.872399105430649 0.000546405616620904 0.272402924680946 0.406817841471162 0.708621327687632 0.788089564142264 0.627813731022512 0.328654507138535 0.8990506141548 0.000216654273158907 0.129222168830696 0.21374043671448 0.490828278091524 0.59581546122627 0.400702343927716 0.162510593917073 0.779255229396868 0.000259683504686089 0.15101659072813 0.24576636400366 0.53606544718397 0.638593146181548 0.444890856990362 0.188702724046361 0.808846941974517 0.000196832727031324 0.118802205578501 0.198055352842049 0.466883693766164 0.572507968764174 0.377891367777294 0.149868366035825 0.762305842537377 0.000297925238677739 0.16949187653236 0.272117909839349 0.570019324258732 0.66966724297533 0.479032670710317 0.210644581193573 0.829197787551127 0.000517217838182817 0.261653566947946 0.393633893574797 0.697151683315206 0.778771465849625 0.614891900778851 0.316651434098826 0.893955143315626 0.00040173541402394 0.215822727230657 0.335179996886375 0.641294014383101 0.732184731615852 0.553577620582183 0.26464005967816 0.867497077817941 0.000326840147699169 0.182936882430966 0.290852752506532 0.592567024715856 0.689832852525209 0.502184741426395 0.226463885785133 0.841923495738034 0.000560123831488683 0.27734793030436 0.412818489254944 0.713717392656739 0.79220333337766 0.633592311433512 0.334151696067985 0.901280149711908 0.000600054745537161 0.291367411089096 0.429614776216575 0.727586265295679 0.803317775204737 0.649436237225844 0.34965322517437 0.907243496358785 0.000237504110993571 0.139920455376964 0.229591068690835 0.513799472772149 0.617738984952643 0.422959356326195 0.175409666837856 0.794657909170981 0.000240634985486786 0.141504321134468 0.231916280903706 0.517071190407343 0.620827437690149 0.426159642176366 0.177312442111164 0.796787177354607 0.000292919463561631 0.167119285058669 0.268773648321475 0.565860117265435 0.665906984285524 0.474804255724847 0.207840087786625 0.826783783729047 0.000781049909918952 0.348655842666246 0.495094220855734 0.77664307947345 0.841703811546963 0.706897091819607 0.41174299909249 0.927185081133064 0.000347296265443993 0.192189180408753 0.303535427968798 0.607142127053631 0.702674328780812 0.517359640807045 0.23727831790607 0.849838824549865 0.000322516510511219 0.180954153145086 0.288112830003234 0.589346946119189 0.686975418232366 0.49885445704754 0.224138811046133 0.840142513679263 0.000158073321349454 0.0976902427461133 0.165504759914877 0.412899090400646 0.518181219988605 0.327868364306598 0.1240126688289 0.720315877131694 0.000283287555722654 0.162515761741026 0.262251628990907 0.557626603369624 0.658425528546509 0.466472070845381 0.202387427459699 0.821941596693911 0.000224348484892056 0.133200947418696 0.219665077908509 0.499553600097338 0.604192492080444 0.409112823610862 0.167317387711138 0.785200975346718 0.000917446031639598 0.386070137625214 0.535308002056515 0.80333990271901 0.862005938973241 0.739130178480187 0.451237150424101 0.937340044818586 0.000127412458724236 0.0802602472277379 0.137823371882121 0.361778420105221 0.464334883167459 0.282214749211133 0.102419285452273 0.674886215768542 0.000101876581927145 0.0652221801847518 0.113328872825421 0.311879607563235 0.409363771733535 0.239177324121607 0.0836067758147996 0.624026907771404 0.000267394574049481 0.154807702438625 0.251232192467801 0.543336552837581 0.645320537405842 0.452130497408914 0.193224585110983 0.813331541619685 0.000320873557475588 0.180198208506698 0.287066124706026 0.588109959787477 0.685875766375127 0.497577266452789 0.223251634637587 0.839455189206892 8.82006864565802e-05 0.0569647875563363 0.0996301132134477 0.281808678516144 0.375016045976197 0.213936871280781 0.0732040944501326 0.589649079084753 0.0003241891933506 0.181722348560038 0.289175326625289 0.590598710843961 0.68808709111408 0.500148109634056 0.225039964674938 0.840836258202797 0.000865291037425189 0.372281463986772 0.520709999592901 0.793920452385315 0.85488885042 0.72767781050605 0.436776871933508 0.93380999431733 8.77215149696493e-05 0.0566728258264479 0.0991424681426298 0.280707349485616 0.373740013829842 0.213022115275466 0.0728353297446261 0.588330215985937 0.000590477629375596 0.288054665987994 0.425674399148139 0.724383761218782 0.80076177766047 0.645762300317597 0.346001359612827 0.905879833705271 0.000508670760497182 0.258445563526737 0.389661719969791 0.693620238041289 0.775885810156987 0.610936556191026 0.313055029593037 0.892364263618134 0.000227895105840351 0.13502275546171 0.222366091857644 0.503475651329313 0.607938085210193 0.412910674378962 0.169514558002546 0.787835151901195 0.000218398890539411 0.130127526967395 0.215091679600701 0.492833249320916 0.597745829272041 0.402630281123626 0.163605358438667 0.780632060526515 0.000892125851456874 0.379452312981116 0.528333509060743 0.798876815649387 0.858639964745034 0.733692951289653 0.444310699420703 0.935674508260546 0.000273663916768944 0.157865174385295 0.25561809909557 0.549082404290334 0.65060835290111 0.457878916044135 0.196864068386531 0.816825525187584 0.000457907781176599 0.238804057359507 0.364955805430449 0.670824226822168 0.757066934100645 0.585663451403689 0.290891305379072 0.881836536391566 0.000361744604444304 0.198599116409991 0.312223662980304 0.616824091974193 0.711122122748528 0.527532417327905 0.244736474677972 0.854968317014863 0.000737568064711912 0.335753279763401 0.48077250144926 0.766541706612262 0.833915599715322 0.694880659321892 0.397932120726541 0.923218920806711 0.000768592575569523 0.345010726332559 0.491072386958335 0.773839463272493 0.839548131354378 0.703552179681198 0.407851317961816 0.926091269761264 0.000346412255256402 0.191793669186721 0.30299672193914 0.606533844476271 0.702141396700331 0.516722997315914 0.236817218836431 0.849513180866801 0.000236387828209342 0.139354331637241 0.228758632265813 0.512622232424398 0.61662562946066 0.42180968097063 0.174729123459484 0.793887911442447 8.38234257046795e-05 0.0542909755202489 0.0951557491970803 0.271620918964062 0.363162582064311 0.205500687652482 0.0698244801671836 0.577277772563131 0.000617074672768707 0.297179341328327 0.436485761262593 0.733097787547593 0.807702041743718 0.65578086898279 0.356043637430604 0.909571920378207 8.8184657773078e-05 0.0569550241115215 0.099613809608727 0.281771892653197 0.374973445690924 0.213906306299051 0.0731917637014764 0.589605098624562 0.000329352331331575 0.184084521933713 0.292435087780268 0.594414924814167 0.691469297116342 0.504099513524025 0.227808454618629 0.842940204811861 0.000714480201132651 0.328692809771429 0.47283324774069 0.760797994624492 0.829460692720994 0.688091284535448 0.390332461525848 0.920932290780918 0.000469058320928194 0.243206973833846 0.370552369800946 0.676117422504463 0.761466454797924 0.59149213087424 0.295881279071131 0.884321737112599 0.000754797301732648 0.340926322897061 0.486543292116923 0.77065153322239 0.837091434397493 0.699757894420634 0.40348125155147 0.924841020128258 0.000155959557650338 0.0965098127873074 0.163653521662949 0.409639018589859 0.514818805698659 0.324908116999882 0.122557376045477 0.717595303421842 0.000452793622977781 0.236767524755147 0.362355576011007 0.668338250712598 0.754994393121634 0.582934187451885 0.288578972988558 0.880660652140349 0.000240857221240647 0.141616525777236 0.232080796298326 0.517301751404242 0.621044767143814 0.426385456897191 0.177447171639284 0.796936640349738 0.000455390273497985 0.237802906352275 0.363678462530542 0.669605145682153 0.75605109776007 0.584324412358521 0.289754909684343 0.881260601310607 0.000247013528481542 0.144713186433071 0.236610328896974 0.523602345008214 0.626967705900988 0.432571056044672 0.181161967829878 0.800991385608831 0.000172942696743866 0.105907800340508 0.178299553195303 0.434853133476205 0.540578842593847 0.347981001802389 0.134115320317413 0.73806687124531 0.000209274443938561 0.125371549605362 0.207972815518706 0.482168880697724 0.587440785316872 0.392407577124417 0.157847843265103 0.773234819739737 0.000369176642932698 0.20185691563616 0.316608983377503 0.6216209259477 0.715283367655524 0.532600037712853 0.248516410705664 0.857472776979071 0.000912822198125065 0.384872156784217 0.534049767684846 0.802539704836289 0.861403266257834 0.738153873814667 0.449985170040849 0.937042355040677 0.000287089371852655 0.164338876459425 0.264839773421912 0.56091346870782 0.661418196861266 0.469792238680966 0.204548580401144 0.823884834830684 0.000393367450064984 0.212280148417921 0.330503973758525 0.636435661933904 0.728035347068439 0.548367906674444 0.260562431213794 0.865057770857928 9.60967499992775e-05 0.0617500464527647 0.107590518970736 0.299483424662199 0.395318880032155 0.228710375985391 0.079238892550765 0.610226292883148 0.000507017861317246 0.257821962213402 0.388887545725746 0.692927782136594 0.775319057078146 0.610162255156561 0.312355163888145 0.892051086309856 0.000653616989193469 0.309341874802944 0.450693569013498 0.74420968716143 0.816485467791411 0.668656813447173 0.369349237386185 0.914196622202133 0.000466887346944273 0.242353730111293 0.369470473559547 0.675100232424137 0.760622411253879 0.590370187038399 0.2949152517787 0.883846101153513 0.000399478188524226 0.214870266768023 0.333925095729494 0.639996319826746 0.731077966631278 0.552184186894511 0.263544564643013 0.866847808777802 0.000279253646771003 0.160572646785917 0.259485504969664 0.554084872304615 0.655191795673576 0.46290347075708 0.200081481257528 0.819832299450255 0.000516869260740508 0.261523276137192 0.393472905759138 0.697009251514802 0.778655232807226 0.614732161453908 0.316505496632742 0.8938911819806 0.00012014869966436 0.0760320120547789 0.130994529356065 0.348336295799161 0.449767578450698 0.270476022430223 0.0971469806101719 0.661875259293819 0.000219072301549209 0.130476486803046 0.215612010339874 0.493602939797255 0.598486017485946 0.403371140238242 0.164027166257007 0.781158926506979 0.000335700624526101 0.186970318594365 0.29640239547084 0.599010760318211 0.695528692238815 0.508873179005691 0.231185473356644 0.845452102358801 0.000253471520244123 0.147937715462441 0.241304812978712 0.530037392116477 0.63298519889231 0.438918086305479 0.185022962874012 0.805074424467179
187121 0.000299551322091255 0.229079498961902 0.292497035042623 0.758590277272044 0.539308013187789 0.611804938559896 0.672698931108993 0.878109540862153 3.82334225677638e-05 0.0365319111292688 0.0501100597106522 0.286208399932217 0.129963686648339 0.167432850564994 0.207770070627378 0.478965304354995 0.000126589233666743 0.1115478193775 0.148704449897689 0.570393042021917 0.330936133485373 0.399726279070578 0.464784933817214 0.752713535596008 0.000182982933968861 0.15361490158863 0.201604415326385 0.657451278739328 0.416914592700274 0.490475174343462 0.55660824538933 0.81482003170196 0.000158627497199474 0.135945214498077 0.179585933595204 0.62459504271966 0.382651068622875 0.454882432871649 0.521124761944947 0.792289328949464 0.000337615162104852 0.250892644341262 0.31785904117315 0.779821285189202 0.568863599076715 0.63981575085683 0.698481309810967 0.890348672287912 1.19127646296046e-05 0.0116759539282229 0.0161707189504262 0.111056289133255 0.0444719366743863 0.0589638280147653 0.0755401349518771 0.222645722866186 0.000220567671534526 0.179509179846686 0.233357763022144 0.698213688356984 0.462917456702631 0.537117922705556 0.602108237449271 0.841374176765092 7.38306418834441e-05 0.0682266826245344 0.0924546764503736 0.436403462179068 0.223882859716428 0.279723787683761 0.33618983007525 0.639665105297381 0.000227741972380287 0.184273139448556 0.23913429136449 0.704916694882727 0.470886190138387 0.545067665793466 0.60975277186244 0.84560058527909 0.000199635742141082 0.165286607345117 0.215991877775098 0.676793538473643 0.438233575401504 0.512251114664931 0.577989655050523 0.82760637884877 0.000304968627167656 0.232261089569435 0.296220971900553 0.761858316128463 0.543759196863643 0.616054335158674 0.676634065094182 0.880015520631428 0.000130474187995573 0.114579312340951 0.152572324828234 0.577784903028785 0.337663861949447 0.407001763531106 0.472312843167331 0.75829767646992 0.000112468343400657 0.100352209491962 0.134343481622318 0.541197671814493 0.305287547550921 0.371708207399663 0.435515223072251 0.730044328146058 4.96195929715404e-05 0.0469016108460346 0.0640776279330306 0.342272449222939 0.162384419083565 0.206977023266702 0.253935353449634 0.544010463981506 8.12553162161142e-05 0.0745766393909938 0.100815589498083 0.460099616960081 0.240973327042017 0.299432376020275 0.357900003572941 0.6614451023082 0.000233797931935037 0.188251689863066 0.243943103096 0.710347405442034 0.477431059536702 0.55156877856281 0.615980766036997 0.848996782585845 0.000187389121492072 0.156734734520905 0.205462291925178 0.662790732809032 0.422711201692132 0.496423791415595 0.562473512094723 0.818384126768703 0.00019809334834913 0.164219094474861 0.214681107830302 0.675094291304229 0.436324699644676 0.510312708624155 0.576096307796878 0.82649675845058 0.000340317142534163 0.252394293980406 0.319590503375142 0.781187363399205 0.570818197409154 0.641651311874667 0.700158009645388 0.891124736070081 9.62647945210562e-05 0.0871530411902609 0.117256201906952 0.502394934187379 0.27332272301415 0.336153987337811 0.39772125133151 0.69830979645256 0.000193053393943995 0.160711774827948 0.210367312754325 0.669415079846089 0.429995796910702 0.503869940676584 0.569789395851198 0.822769231080326 4.40109560285033e-05 0.0418216853640664 0.0572491073371924 0.315801006053826 0.146722025384855 0.187978810649658 0.231887242178681 0.514132694346667 0.000109379337822556 0.0978654478747571 0.131137184908113 0.534274229318985 0.299412554730489 0.36522699130197 0.428680541977266 0.724520055330614 0.000231035221573454 0.186441505923954 0.241756892194655 0.707894928482756 0.474465497986123 0.54862617957193 0.613164403082743 0.847466162952275 0.000122084353013384 0.108006522747 0.144174968374857 0.561490944906855 0.322961753349659 0.391063155765368 0.45578241252149 0.745906422656239 0.000118170418293951 0.10490679794222 0.140200381367373 0.553451684286291 0.315877569562497 0.383330940162742 0.447711390264074 0.73968061422706 0.000276042699058727 0.214962165802292 0.275870037306784 0.743303981578016 0.518941797000854 0.592220353477164 0.654451328391899 0.869085249026207 0.000199664658664742 0.165306594876189 0.216016410110668 0.676825225987148 0.438269239262559 0.512287309072545 0.578024989741873 0.82762704632549 3.93008636585419e-05 0.0375136246930462 0.0514371755383238 0.291867077781753 0.133109291593805 0.171306784969622 0.212339268755433 0.485841041577229 7.79597578026938e-05 0.0717688142892382 0.0971235434388815 0.449832273980918 0.233481239375542 0.290819129912944 0.34844141661216 0.652111595547451 9.07214633566776e-05 0.0825482651704296 0.111254756634856 0.487568953713695 0.261701537316347 0.323048949733562 0.38360296198394 0.685668889347339 0.000228075452373646 0.18449323708139 0.239400684823715 0.705221035596538 0.471250852889068 0.545430556986031 0.610100974216664 0.845791570235401 0.000142752670649801 0.124025999367101 0.164569205603142 0.599561219503715 0.35806515221687 0.42887968208228 0.494772288073725 0.77439904389747 0.000261081625260016 0.205705739351111 0.264875798773326 0.732525728581656 0.505016341368527 0.578693995428968 0.641740466172228 0.862612175712477 3.4030705769194e-05 0.0326471974453282 0.044848689946922 0.263021707541343 0.11735382285114 0.151821896109405 0.189253096717721 0.450007716697615 0.000181347304285341 0.152450905896598 0.200162782010661 0.655425932274744 0.41473309769365 0.488231064489195 0.554390779406445 0.813461142108896 0.000123863337429543 0.109408350124215 0.14596940954981 0.565050108236108 0.326133444794365 0.394513933509156 0.459373457633031 0.748638848834761 8.16017108042527e-05 0.074870783367871 0.101201907183363 0.461156602853652 0.241752322305099 0.300325577653468 0.358878269560302 0.662397141166257 0.000312692515288698 0.2367522505592 0.301463269614299 0.766367766430771 0.549958963790787 0.621954708377578 0.682083895880044 0.882632231927734 0.000352830187993331 0.259270856877982 0.327495856708616 0.787298995535439 0.579643866778339 0.649913719808367 0.707685984433123 0.89458009814462 0.000140495919409203 0.122304856587407 0.162389734914125 0.59572885554599 0.354410221312436 0.424980454822963 0.490788797578075 0.771602532712505 0.000179449774046145 0.151096515492785 0.198483780115579 0.653046074693471 0.41218176383134 0.485602736252381 0.551790303775207 0.811859465890874 0.000254400793267159 0.201501521190144 0.259857897287414 0.727414918915455 0.498534305934579 0.572359788403231 0.635757524679633 0.859510296943609 2.90211216019106e-05 0.0279755893444157 0.038500614229321 0.233336527287629 0.10183725721495 0.13243173607665 0.166018081853083 0.410987680787571 0.000213956506529655 0.17506969077295 0.227956527983323 0.691761541388239 0.455358826536233 0.529542283042197 0.59479382077841 0.837269420078615 7.02494269484476e-05 0.0651326241840241 0.0883660860082729 0.424214315499971 0.215361384677633 0.269815785514084 0.325184736962654 0.628125983779345 0.00020466960365298 0.168751743259242 0.220239545018198 0.682217763298005 0.444374582697288 0.51847205829276 0.584052967608798 0.83113110476912 9.95745355930989e-05 0.089880453310953 0.120801010427916 0.510845027452708 0.280088607257304 0.343739489165263 0.405846695158607 0.70538394734532 0.000357822201425441 0.261979100944918 0.330598685466463 0.789643019581727 0.583064414437955 0.653104666871819 0.710584844828294 0.895898181828166 0.000126668508765054 0.111609886246137 0.148783729034826 0.570546463243443 0.331074782500963 0.399876523490321 0.464940691328476 0.752830060944292 9.71923782122856e-05 0.0879190676149932 0.118252542596808 0.504792443720854 0.275231709049769 0.338297513861204 0.400020801131054 0.700326418086347 0.000179650341532068 0.151239877825406 0.198661582110655 0.653299175972766 0.412452488236297 0.485881823329236 0.552066605215844 0.812030060343133 0.000378578582429596 0.273030860278622 0.343199066553457 0.798859784450015 0.59670971460083 0.665771697109832 0.722046235028663 0.901042819172681 6.18382167821448e-05 0.0577842461023545 0.0786168986293052 0.393401662633062 0.19459186749111 0.245437385796779 0.297844255254219 0.597881711421009 0.000404749358257797 0.286503112141522 0.35842657459179 0.809390352747619 0.612692603194433 0.680483146828575 0.735265633781817 0.906847474492023 7.22307361199966e-05 0.0668469457660272 0.0906326386824739 0.431022344020331 0.220098873703586 0.27533081682107 0.331317986422501 0.634599741531475 0.00019789197051423 0.164079516675561 0.214509647992294 0.674871115187676 0.436074515809469 0.510058489424513 0.575847854659006 0.826350829454732 0.000161563862555847 0.13811449290716 0.182304660784755 0.628886522309191 0.386993865755778 0.459434922258695 0.525700865391436 0.79529208624196 0.000301115007129946 0.230000553761136 0.293575971240473 0.759542753126225 0.54060171763987 0.613041132510732 0.673844586916032 0.878665881096433 0.00018768387448211 0.15694261693455 0.205719036717941 0.663141984703203 0.423094859046481 0.496816774723156 0.562860339867945 0.818617659393735 0.000137250966170893 0.119818173483708 0.159235913710839 0.59008801798674 0.349081324458013 0.419279594677149 0.484949660612225 0.767457768555962 0.000198276203432282 0.164345793572056 0.214836732006437 0.675296674493608 0.436551679414251 0.510543316380721 0.576321656270685 0.826629052631134 5.84065422989704e-05 0.0547529435894786 0.0745792396124336 0.379862280900089 0.185798994197849 0.235017408734045 0.286042790717632 0.584081096993266 0.000206126422700345 0.169749212140621 0.22146027011302 0.68375375965503 0.446126853848654 0.520242935816002 0.585775351536746 0.832124446736464 0.000159014889560066 0.1362320300292 0.17994564698152 0.625166887454951 0.383227529126053 0.455487423608218 0.521733532008169 0.7926905138939 0.000171176385067349 0.145140386097143 0.191080138356824 0.642273748133038 0.400792894692294 0.473820439022264 0.5400882125276 0.804542201691261 0.000155151243580574 0.133362945108854 0.176343891804501 0.619384470673074 0.377429610974847 0.449392824022472 0.515591853079366 0.788618611800129 3.84253066303466e-05 0.0367085322036774 0.0503488966040857 0.28723226523101 0.130530824493242 0.168131899467575 0.208595336732948 0.480214816170076 3.73960242822634e-05 0.0357603639215048 0.0490663486921831 0.281705523446878 0.127479967067143 0.164368343073667 0.204148305653131 0.473441274715195 0.000147568708873067 0.127676564082607 0.169182635375595 0.607501597979991 0.365728299410137 0.437026595989688 0.503068346548396 0.780143821998912 0.000114153955916371 0.101703422172981 0.136083146413456 0.544889570175734 0.308452071618743 0.375189396140854 0.439176282178079 0.732966408513134 0.000187123342963031 0.156547199306285 0.205230643135737 0.662473380801935 0.422364820594464 0.49606891222761 0.562124122562995 0.818173034522756 0.00016912584359896 0.143651240679588 0.189223981799802 0.639499635809575 0.397901644884131 0.470816311233649 0.537092798921284 0.802639780779993 0.00015711817061049 0.134825930201558 0.178181435171376 0.622350330692878 0.380394799101849 0.452512443438406 0.518738070870162 0.790711345351981 5.68452117024535e-05 0.0533673143782253 0.0727304733772703 0.373500111450576 0.181734602015374 0.230180734118957 0.280541114227089 0.577483668162717 0.000106683054761438 0.0956835906540681 0.128319061980554 0.528057965832567 0.294202688958914 0.359459512868855 0.422578101539471 0.719509978860999 0.000213872568152706 0.175013016491336 0.227887462572271 0.691677848394223 0.455261491364485 0.529444505423696 0.594699224980442 0.837215938394727 3.99155919803431e-05 0.038078077082006 0.0521997677883724 0.295085330331674 0.13491051618845 0.173521432537487 0.214946790114865 0.489718990359605 0.000221748081136268 0.180296824754739 0.234314208087903 0.699337400197219 0.464245025267819 0.538444951478996 0.603386526949541 0.842085388126108 3.41667918321402e-05 0.0327734765911378 0.0450199679476522 0.263796075284242 0.117767858418055 0.152336550166614 0.189866233345668 0.450995708254011 0.000233961119432776 0.188358362010939 0.244071844103496 0.710490981073134 0.477605183027805 0.55174139261598 0.616145841011857 0.849086233079517 0.000368249251134769 0.267572622750998 0.336988325854792 0.794376255834585 0.590032604282053 0.659585706735755 0.716458211757348 0.898547746189271 0.000403185741283704 0.285712211526136 0.357536619844087 0.808792240244651 0.6117733241615 0.679640638627348 0.734511219703983 0.906519852549675 0.000112942614659217 0.100732802891514 0.134833668601502 0.542242480965697 0.306180854949854 0.372691604248032 0.436550136875096 0.730872941936106 0.000184620412252679 0.154777018425268 0.203042486424507 0.659455210660173 0.419082330905151 0.4927021996838 0.558806227525795 0.816160773137557 0.000389711816472602 0.278823650406085 0.349764319687237 0.803478437589177 0.6036672850345 0.672192347130331 0.727827773172344 0.903598254580212 7.88501967116763e-05 0.0725291474542113 0.09812409436081 0.452644743328626 0.235520092582517 0.293167181152416 0.351024426180862 0.654683807544572 0.000329342018268697 0.246257077326815 0.312502339237673 0.775530426077262 0.562766642240608 0.634076745571526 0.69322887148964 0.887902150520791 5.99201512703914e-05 0.0560923587019372 0.0763644803870474 0.385907860317176 0.189700811972654 0.239648598795527 0.291296593272425 0.590283146103 8.91006426648246e-05 0.0811930887795638 0.109484551201994 0.483065610031691 0.25823307194257 0.319118852766303 0.379349005621062 0.681770197433485 0.00022311905411625 0.181209732066854 0.235422071744647 0.700632066871065 0.465778703983615 0.539976698608042 0.604860914091228 0.842903454800491 9.77422359009609e-05 0.0883725506152605 0.11884209820053 0.506202777902523 0.276358601360068 0.339561643570781 0.401375670682724 0.701509165626366 0.000111774527754618 0.0997948559491829 0.133625382069428 0.539660592028402 0.303976569905241 0.370264021855697 0.433994372919799 0.728822909445813 0.000154722337176751 0.133043271290033 0.175942107826681 0.618731542121353 0.376779253192121 0.448707836876363 0.514900322319981 0.788156703018262 9.87119706050424e-05 0.0891712211729351 0.119879927142259 0.508670582858643 0.278337486891547 0.341779348042178 0.403750283298115 0.703572480035125
187141 0.00307825411501634 0.231157499601414 0.625620237468659 0.864408033351049 0.629287134353178 0.683944000927439 0.673665716404697 0.918221673144712 0.000929850429073401 0.083093906659285 0.334973827222103 0.657719493516882 0.338477357212226 0.394773589757421 0.38356705555131 0.771919165978714 0.000465793253202964 0.0434060597620573 0.201407553945666 0.49035162059756 0.203942510019256 0.246190053650256 0.237545917745642 0.628884314072361 0.000302194915101967 0.028592176560075 0.140595400285984 0.384277454435192 0.142501539919438 0.174816378894467 0.16811937550693 0.523632421546679 0.000569306704302745 0.0525505045977911 0.235638995541634 0.540457033973686 0.23847613660833 0.285313490493025 0.275798261171044 0.674413332431403 0.00056237278335736 0.0519433656914151 0.23343773478366 0.537410303612163 0.236256564239299 0.282819886773046 0.273356011270036 0.671715259185223 0.000825829887490656 0.0744836101337017 0.309060962843323 0.630510827729079 0.31242079157073 0.366786140509304 0.355906890443096 0.750342667532489 0.000649910635900615 0.0595522103025279 0.260332128216078 0.573141219340482 0.263364139936694 0.313079966297033 0.303031358256164 0.702809118724006 0.0012223929830352 0.106481203440213 0.398447227487941 0.716462747111673 0.402213115850605 0.461711253058491 0.450017422935715 0.81653030560156 0.000855999514104245 0.0769973187563377 0.316781631970253 0.638837031157288 0.320186497995986 0.37516584935144 0.364180997832969 0.757009210895011 0.00156218233915297 0.132206894285469 0.458514204731316 0.763614002578561 0.462411408274222 0.523023263525265 0.511251436012042 0.8505127337916 0.00189872391307326 0.156282840908158 0.507276941134452 0.797061968622263 0.511197328155323 0.571406906177654 0.559824227472275 0.873698511871898 0.00164512885879261 0.1382660042269 0.471404352053553 0.772839467560346 0.475314944278461 0.535932011479132 0.524188942324797 0.85698197151513 0.00123394488204874 0.107380531341627 0.400706606349533 0.718371933412195 0.404479490549646 0.464052630152416 0.452349332541376 0.817936913240592 0.000861665872483438 0.0774679296473609 0.31821254716369 0.640359203868381 0.321625552997964 0.37671507550444 0.365711412353782 0.758221826505806 0.000869341384788026 0.0781046515176332 0.320141324693314 0.642400783895337 0.323565199923926 0.378801437372517 0.367772791553194 0.759845256796212 0.000612660670491844 0.056329236530337 0.249121346069689 0.558633491331628 0.252067284880549 0.300520574484933 0.290704478018427 0.690327275335692 0.00179414819068884 0.148944155048343 0.493088784872456 0.787726484568538 0.497010125934625 0.557454392355759 0.545794373827709 0.867301509367493 0.000615682767299423 0.0565915312064669 0.250043498799709 0.559847121477912 0.252996668176511 0.301556578126549 0.291720754973248 0.691378841419898 0.00203478018038409 0.1656455858194 0.524593114102574 0.808047646364126 0.528503783009763 0.588298448837952 0.576834198655637 0.881154184286105 0.000696385452441567 0.0635429402000458 0.273859548431681 0.589958509903887 0.276990110907859 0.328132360508196 0.317824161715017 0.717039913282664 0.00049835135077935 0.0463010292440204 0.212499529126094 0.507248927986946 0.215136481978849 0.258948598593091 0.250005062036885 0.644518320899318 0.00143479354203874 0.122735636124165 0.437450406136899 0.74789293697446 0.441314489456636 0.501741950833019 0.489957088333948 0.839355134704587 0.000499969293164614 0.0464444398427345 0.21304272158158 0.508059475240871 0.215684568880194 0.259571388202672 0.250613616148309 0.64526097884369 0.0019621990536951 0.16067659243597 0.515509321126332 0.802339216110654 0.519426260128033 0.579456087247639 0.56792645118513 0.877289694522315 0.00048389234716435 0.0450175200660245 0.207611779943466 0.499885096117182 0.21020426954843 0.253336159852122 0.244522503670246 0.637740851615102 0.000354173432419349 0.0333478063119774 0.160894567583219 0.42246434395075 0.163023710363967 0.198912797087684 0.191506921361951 0.563004976478151 0.00173276558829432 0.144577546310107 0.484375154584933 0.781836729262377 0.488293950618949 0.548834832844817 0.53713627844023 0.863236317413598 0.00092515986150687 0.0827090574830664 0.333847151222737 0.65657902893129 0.337344874813211 0.393564811157661 0.382370911958214 0.771026742752686 0.000903931189616694 0.0809632967536205 0.328700045551979 0.651321139889087 0.332170732658074 0.38803331219624 0.376898962043115 0.766899002449903 0.000382170995232128 0.0358903238993469 0.17143691238456 0.441135318148585 0.173676688408987 0.211318872782896 0.203568472762942 0.581631896662592 0.000868895544936299 0.0780676906646079 0.320029587487994 0.642282830105311 0.323452836248771 0.378680630243647 0.367653420006267 0.759751554163045 0.00174163238017108 0.145211041751921 0.485652247354292 0.782707581323319 0.48957156544999 0.550100562216912 0.53840722482304 0.863838830822077 0.00103197302327362 0.0913943590120504 0.358594943054863 0.680800764042065 0.362210968328125 0.419948714922383 0.408509897508673 0.789761104736828 0.000688337395289752 0.062854264363372 0.271552447567328 0.587141665017741 0.274666612717611 0.325573041688856 0.315307511375089 0.714673855730185 0.0018117942336584 0.150191312306477 0.49553970243228 0.789361380204741 0.499461329949098 0.559871884330694 0.548223940683643 0.868425899687618 0.00173668120938111 0.144857415515506 0.484939903615508 0.78222215923781 0.48885893682755 0.549394659705431 0.537698394015241 0.863503045283379 0.00103068582629226 0.0912906613648986 0.358307629870009 0.6805291978349 0.361922392718965 0.419644405813894 0.408208044046888 0.7895535838592 0.00125691457080233 0.109163440207117 0.405149235789803 0.722092889786966 0.408935406737255 0.468648363526816 0.456927977280594 0.820670774338917 0.00166967099450304 0.140042771029987 0.475101840325951 0.775432892041337 0.479015309562726 0.53961894502322 0.527886985652318 0.858790287913571 0.00208168594403206 0.168826013530159 0.530285188395771 0.811564969995481 0.53419061054953 0.593818355272189 0.582398703917425 0.883525002937277 0.00111161379345638 0.0977650884647566 0.375885871668334 0.696751085231264 0.37957307332721 0.438177004148008 0.426606841125898 0.801851399613654 0.00114044492767605 0.10004966500574 0.381918480054537 0.702139901236879 0.385628294005957 0.444497324753714 0.43288886185262 0.805892864087701 0.00173334397083749 0.144618897622547 0.484458652216722 0.781893747393951 0.488377483948055 0.548917613018584 0.537219395167036 0.863275781672298 0.000868185757056801 0.0780088420410626 0.319851623545616 0.642094884385918 0.323273873711765 0.37848820560201 0.367463284787068 0.75960222650337 0.00105627882721187 0.0933480712879732 0.363972446721408 0.685843505484141 0.367611619205467 0.425635728920787 0.414152607225348 0.793604339616085 0.00171942258594934 0.143622493850004 0.48244139482572 0.780513040390534 0.486359302894295 0.546916690391895 0.535210519591061 0.862319541630368 0.00186180858724832 0.153706600048691 0.50235977579991 0.793861561096028 0.506281208494438 0.566582923762947 0.554971411605452 0.871511864073109 0.00121994803779557 0.106290632055537 0.397966853324799 0.716055352078974 0.401731233536416 0.461213084942828 0.449521335477108 0.816229811606817 0.00127372587492902 0.110463879161901 0.408359362602535 0.724754609323959 0.412154747130586 0.471962429106693 0.46023094932851 0.822620269347151 0.000599959757385928 0.0552253162989866 0.245220971222105 0.55345904548983 0.248136028768296 0.296132838429489 0.286401379354761 0.685828467490137 0.00124405910586596 0.108166466595404 0.402670950427391 0.720022563707907 0.406449786180318 0.466085998093971 0.454374895382864 0.819150898981537 0.00128331030801235 0.111203604892609 0.410174102990925 0.726249447365221 0.413974552458993 0.473833450757576 0.462096163100232 0.823712886774196 0.00278970887039094 0.214080613140152 0.602228232658732 0.852416362320468 0.605979946344297 0.662228692590515 0.651603945246002 0.910496460348492 0.000539573391681581 0.0499415976479538 0.226109762968533 0.527101523751998 0.228866524004082 0.27449683458492 0.265208478283143 0.662519942503434 0.00232478654254628 0.184933000635686 0.557737043465178 0.8279125725698 0.561602914823919 0.620216382948257 0.609050282592733 0.894441736639511 0.00147279463487642 0.125582301298558 0.443902879809074 0.752796821703264 0.447778591402874 0.508285898958857 0.496500494285988 0.84285375278956 0.00110439625121419 0.0971913753173608 0.374357258070626 0.695371452277301 0.378038547611259 0.436572269960615 0.425012425357142 0.800813226700693 0.000224719034303789 0.0214171786365105 0.108451923133607 0.316970258994003 0.109978041536485 0.136088066917486 0.130639814993143 0.449745591487819 0.00251934854040101 0.197386497958644 0.577507597844314 0.839089906330399 0.581330378696946 0.639001712961675 0.628056703338596 0.901810388712531 0.000987437348089404 0.0877928741098963 0.34850275130327 0.671128801126278 0.352072869761773 0.409231490104372 0.397884351795939 0.78233514128998 0.0014887173360761 0.126769651508879 0.446562856561072 0.754795431033208 0.450442980578507 0.510977178216556 0.499192722626476 0.844274878441634 0.00129240305924085 0.111904259409727 0.41188551818654 0.727652694521773 0.415690649153886 0.475596306326915 0.46385384722216 0.824737101752415 0.000603426779740878 0.05552691152646 0.246289678423837 0.554883523748514 0.249213245510509 0.297336019321543 0.28758117599905 0.687069434277227 0.00188098365287444 0.155046723202405 0.504926058084028 0.795536427681353 0.508847039649213 0.569102093124037 0.557505362089606 0.872657028329122 0.000648118679847784 0.0593976637883186 0.259800470833244 0.572465154366689 0.262828490739679 0.31248609540382 0.302448155806524 0.702231726292743 0.00103712636576166 0.0918092822553091 0.359742647461336 0.681883388156902 0.363363689622317 0.421163846255 0.409715309248274 0.790587844719766 0.000229773115263058 0.0218884301850918 0.110621754061948 0.32180612781216 0.112174564257417 0.13872478761728 0.133187249240117 0.455256976202149 0.00067221026644409 0.0614712392675637 0.266885063747822 0.581379157910531 0.269965540105345 0.320385533698651 0.310208335566683 0.709811624217964 0.00160203652986942 0.135128651987367 0.464784957665766 0.768138201260055 0.468689326654678 0.529313848189121 0.517554065491459 0.853692434106082 0.00101297053965823 0.0898611222271299 0.354327194454206 0.676744292734476 0.357924199422188 0.41542370401481 0.404022290968626 0.786655404323466 0.000301301730843215 0.0285100525193557 0.140238017087245 0.383577115227823 0.142140112830217 0.174389659850609 0.167705681261479 0.522893792508369 0.000834734962116127 0.0752269809507473 0.311357890769082 0.633008058720091 0.314731315407976 0.369282788066373 0.358371395718507 0.752348113304281 0.00262216006990445 0.203816696151004 0.587260362223973 0.844430943088626 0.591057385921593 0.648199685256888 0.637375291096202 0.905304513139734 0.000663814006051845 0.0607495961011377 0.264431391220165 0.578314960108856 0.267493880079837 0.317653114954668 0.307523438216591 0.70721408307708 0.00229970144176161 0.183299535444838 0.555053118795329 0.826357779942294 0.55892389734708 0.617651691806072 0.606458032692424 0.893410641907405 0.00037744479992857 0.0354620569217861 0.16967586967099 0.438068605956837 0.171897411404491 0.209251615680183 0.201557658430036 0.57859967479284 0.000854764276118261 0.0768946648780456 0.316468903970365 0.638503495181974 0.319871982405284 0.374827105097176 0.363846396419099 0.75674325197607 0.00131188324489407 0.11340166262666 0.415518909882399 0.730611176629912 0.419333673959169 0.47933365153566 0.467581193849391 0.826891858541853 0.000613884041446749 0.0564354330638122 0.2494949138685 0.55912558380042 0.252443785063566 0.300940327004477 0.291116226123434 0.690753819720246 0.000663158564711441 0.0606932159320542 0.264239159434719 0.578073871679529 0.267300231005604 0.317438889941272 0.307312967926854 0.707009353694683 0.0010681694519307 0.0943008226284099 0.366570553540721 0.688252953848715 0.370220582318159 0.428377540503605 0.416874136123609 0.795433821495048 0.00139726155180749 0.119906074674936 0.430929403144461 0.742855186770872 0.434780403764151 0.495106048108756 0.483325856647401 0.835743636664912 0.00111896272765373 0.0983485055826238 0.377434679693288 0.698143073140911 0.381127796373419 0.439801610327652 0.428221246120345 0.802897426504591 0.00076649210467042 0.0694999219544943 0.293356678820821 0.612963194650505 0.296619075875412 0.349632939235347 0.338990095205558 0.736104109852651 0.000945919189780791 0.0844098905103074 0.338804903411274 0.66156975453292 0.3423278768675 0.398878377738491 0.387629949909821 0.774924415251619 0.000511940800916117 0.0475042417305585 0.217038807776169 0.513975104926716 0.219716373494964 0.264147278764221 0.255085996294799 0.650661182733511 0.00167428886214314 0.140376279914806 0.475791808149495 0.775914281658793 0.479705766707814 0.540306162494675 0.528576416294641 0.859125452388819 0.00259646023659178 0.202218891403878 0.584864727909323 0.843129256906902 0.588668353883297 0.64594450972564 0.635089789968636 0.904454540511266 0.000515953312287314 0.0478589361471663 0.218369138923766 0.515926181633254 0.221058482963744 0.265668383205352 0.25657311469218 0.65243460474499 0.00243087785887841 0.191770586996657 0.568740321871843 0.834192329761231 0.572583719609241 0.630694488759214 0.619647531741721 0.898591103831003 0.0014938373406918 0.127150771637073 0.447412801464411 0.755431255993693 0.451294288474368 0.51183633872895 0.500052330037838 0.844726410734944 0.00184562597830583 0.152572344414373 0.500173272537523 0.792426626143924 0.504094926613276 0.564433939131499 0.552810294978181 0.870529300648732 0.00195201857595621 0.159974945669256 0.514207470878762 0.80151133608536 0.518125096584821 0.578185467080441 0.566647047692037 0.876727504814563 0.000921546325914563 0.0824123581371047 0.332976579173848 0.655695245228337 0.336469788725665 0.392630298160293 0.381446260103265 0.770334463632955 0.00163946283005588 0.137854771862233 0.470543327652394 0.772232209837295 0.474453188268701 0.535072431198911 0.523326956957309 0.856557899349254
187161 0.00030316514667986 0.00458962177979125 0.746749693140015 0.27486055876528 0.314826162067533 0.178979332597972 0.38900885258379 0.490060890152805 0.00187749075116593 0.0278042667543129 0.948159030960069 0.701591871518098 0.740263364233921 0.574860942400022 0.797946564124018 0.856341234176686 0.00164533219847234 0.0244446837544741 0.941260916784823 0.673193225962661 0.714044974255657 0.542270218977752 0.775787259680097 0.839296324911953 0.00132079854776606 0.0197118822023214 0.927847419436454 0.623077778490114 0.667096175549201 0.487366343184141 0.735216438778535 0.80736379140217 0.00143166204329156 0.021333457165065 0.933067618177003 0.641836276134196 0.684772298726797 0.507540716657238 0.750627680998404 0.819606152447238 0.00195691920339113 0.0289487320071167 0.95016207342821 0.71021007678717 0.748165605867246 0.584974105290794 0.804557189018115 0.861373260123523 0.00133576437840219 0.0199310766050638 0.928599085742702 0.625723714396532 0.669596965551235 0.490185456292956 0.737406938497241 0.809112396500147 0.00132011339714632 0.0197018450746294 0.927812628913324 0.622955750979224 0.666980782163442 0.487236536882924 0.735115281932237 0.807282972578411 0.000819967727729597 0.0123234283577 0.888633276974391 0.506350738797745 0.554248721398493 0.371036318574601 0.63274800767279 0.722268614248878 0.00205084188562053 0.0302988031448973 0.952339988831226 0.719781420933111 0.756912415855859 0.596330786774749 0.811837971906419 0.866887667600797 0.000544513361134847 0.00821535329225925 0.841203210195008 0.405103747539795 0.452197515011167 0.281421439562002 0.533543507360328 0.633229024919193 0.000249846604973635 0.00378528604894074 0.708449967899097 0.238016674911309 0.274654162415539 0.152288731634894 0.344125227819183 0.441951542434847 0.000756094316862036 0.0113736646723532 0.880344159092159 0.486063995580926 0.53411930155575 0.352301870397954 0.613692719555043 0.705697790172116 0.000449100632047809 0.00678493714206175 0.813735394747589 0.359626691195225 0.405033172253858 0.244131083554771 0.485412868800782 0.587430582505126 0.00118275203948454 0.0176856865574973 0.920088749018863 0.596788544292269 0.642113646586691 0.459817801604352 0.713147763781946 0.789587390288832 0.0012852755373948 0.0191912342547207 0.925998365395924 0.616645353638195 0.661006251631344 0.480548734504628 0.729868050997594 0.803082393986618 0.000666196015625 0.0100340323486977 0.866344975465374 0.454518418495118 0.50250435213164 0.323965192107343 0.583264510520729 0.678722643936092 0.000775817754241006 0.0116671236215063 0.883032361132208 0.492503759960768 0.540526125514764 0.35820463172701 0.619784227236016 0.711021663819367 0.00152219002511872 0.0226538815701175 0.936802013329584 0.655825909812599 0.697874303636493 0.522876487745875 0.76194406060404 0.828507470635668 0.00155957822462107 0.0231982495598444 0.938225651148082 0.661290523216334 0.702973663840604 0.528935791794577 0.76632412494762 0.831932959082812 0.00157948980036099 0.0234879290887513 0.938958005040945 0.664130714321191 0.705619923414203 0.532100549486976 0.768591776179388 0.833702090493667 0.000976902064568917 0.0146497398573523 0.904834499773035 0.550003000780753 0.597036175559079 0.412777505400889 0.672453406342223 0.756027309023073 0.00157027582818403 0.0233539014040039 0.938621279102928 0.662822361427439 0.704401253776086 0.530641362018733 0.767547917411091 0.832888078333544 0.000689985055945653 0.0103888577681814 0.870358353331841 0.463236266709806 0.511279908744798 0.331701671572454 0.591772797778691 0.686330106547953 0.00139816594958607 0.0208440454035853 0.931571691824794 0.636368035673637 0.679632381937886 0.501614223040958 0.746163519411668 0.816074247194648 0.00133750452915909 0.0199565574815207 0.928685471976569 0.626028966633866 0.669885313323139 0.490511242957392 0.737659293071264 0.809313660784356 0.00116368557746448 0.0174052216950116 0.91888422032344 0.592867166460291 0.638365959805855 0.455779087692838 0.709807756541156 0.786871426560498 0.00132263449403909 0.0197387769885467 0.927940480091842 0.623404378134723 0.667404993369844 0.48771385239876 0.735487121297347 0.807580022227843 0.000773720154063412 0.0116359218033243 0.88275221772514 0.491826554162974 0.539853129780085 0.357581975889554 0.619145524564493 0.710464627372432 0.00153479668694493 0.0228374963838624 0.937289303595697 0.657688035309418 0.699613130931603 0.524936874419192 0.763439140065416 0.829677954925486 0.00130560959363066 0.0194893263093226 0.927068213788267 0.620353949571455 0.664519173088995 0.484473229938202 0.732955664220772 0.805556108501168 0.000569424438142934 0.00858818399287033 0.847091169762895 0.415934512641416 0.463306787167387 0.290560548366129 0.544664228266395 0.643560861544465 0.000916943625578838 0.0137621562508514 0.899233261474757 0.534266797560627 0.581693798710898 0.397499338627362 0.658339247955894 0.744144189543453 0.000823260828062812 0.0123723488336053 0.889029642110216 0.507353396810043 0.555239545935098 0.371972932632739 0.633679668205681 0.723072567157877 0.00162558150695154 0.0241578704774887 0.940588535606267 0.670526394126979 0.711568674255786 0.539266210996754 0.77367616259544 0.8376580707158 0.00195266190157904 0.0288874533111276 0.950058638200326 0.709760759256776 0.747754236428438 0.584444226707998 0.804213829306149 0.86111248569944 0.00112500580778455 0.0168357885965006 0.916325693334706 0.584673387466954 0.630517200099741 0.447397930458645 0.702787633847522 0.781140751751801 0.000861052539444624 0.0129334379121587 0.893384459741662 0.518575442470262 0.566303230786716 0.382525630239029 0.64404302613357 0.731976621094373 0.00187892107008991 0.0278248981112042 0.948196520660206 0.701751582414733 0.740410035825981 0.575047397877639 0.798069547802237 0.856435069654992 0.00100702173291945 0.0150950483277335 0.907419875308566 0.557514061204793 0.604326952923523 0.420164328089425 0.679113049758497 0.761590171968093 0.00139303662573879 0.0207690604812952 0.931336702709502 0.63551592948764 0.678830491233678 0.50069410542871 0.745465790078946 0.815521173492626 0.0019537960859684 0.0289037792244366 0.950086236142262 0.709880597304373 0.747863959959506 0.584585522967775 0.80430542104365 0.861182054011463 0.00112080503079497 0.0167739088176843 0.916038089899863 0.583763651796629 0.629644273158795 0.446472177048237 0.702004753589166 0.780499798858652 0.000667361860346106 0.0100514270405141 0.866547438798382 0.454952243570725 0.502941749053835 0.324348501713083 0.583689728174238 0.679104047885116 0.000736727376254925 0.0110853515885304 0.877581647304532 0.47957985119943 0.52765226627938 0.346399417898669 0.60751859800954 0.700275965762102 0.00223638771402685 0.0329556298554187 0.956128478213139 0.736949849336793 0.772524860905919 0.617038570533924 0.824739599860389 0.876588516747584 0.00134834455999401 0.0201152592813075 0.929218938233846 0.627919362371466 0.671670287234854 0.492531373310871 0.739220464360164 0.810557930498683 0.00142328376217062 0.0212110848251182 0.932699604707204 0.640483968490979 0.683502163647292 0.506071560690778 0.749525836027869 0.818735487663226 0.000688563160725252 0.0103676561634712 0.870125249248715 0.462723018031448 0.51076408169446 0.331244223018957 0.591274011724394 0.685885528466704 0.00042070923715647 0.00635855270815482 0.803629242505195 0.344722690535252 0.38939164520933 0.232277403073539 0.469114739162964 0.571511366607027 0.00114158532194495 0.0170799431137401 0.917441844326393 0.588225493204298 0.633922715297836 0.451021713938204 0.705837804042291 0.783634373998665 0.000595030457384991 0.00897114283528884 0.852705290692103 0.426664476765183 0.474266490107325 0.299715907159562 0.555556289612811 0.653591815339867 0.00135726057493291 0.0202457568857147 0.929651781739893 0.629459993721323 0.673124067713963 0.494181011793773 0.740490706883418 0.811569266689663 0.00147202305425847 0.0219225663128459 0.934785597469931 0.648211092634612 0.690751120475359 0.514497739548291 0.755802872376888 0.823686085942007 0.000320068483432485 0.00484436351551032 0.756875641857428 0.285809166482612 0.326649609639961 0.187094086729038 0.401983771512284 0.503628066203684 0.00111431860324668 0.0166783458577353 0.915590101651343 0.582351087852374 0.628288268324192 0.445036626684854 0.700787785801131 0.779502705617442 0.000272964636408428 0.00413418164768601 0.72639053870644 0.254440919673175 0.292635637754383 0.164071112678801 0.364370179136586 0.463881190362877 0.000926446941145001 0.0139029363290726 0.900164566874757 0.536833822425854 0.584202858357046 0.399973578702954 0.660656770608096 0.746104151971519 0.000452208217356761 0.00683158638035984 0.814778792142512 0.361216998658857 0.406696750183225 0.245406382602868 0.487136280721567 0.589101545721395 0.00222245100506914 0.0327565419750734 0.955864918154537 0.735733496820755 0.771421985822181 0.615556995400065 0.823832149435018 0.875909133239046 0.000849936343345657 0.0127684588494296 0.89213938009751 0.515327892811702 0.563106393323758 0.379458535629108 0.641056011200604 0.729417488662787 0.00143046143361665 0.0213159229319263 0.933015128625804 0.641643113540563 0.684590912879151 0.507330721449271 0.750470380646558 0.81948189884723 0.00146338297948973 0.021796511482192 0.934425278305172 0.646865556294228 0.689490351272771 0.513024989518441 0.754713135309487 0.82282826814198 0.00148533322767703 0.0221166965017465 0.935333003224202 0.650264009860143 0.692673487373578 0.516749232940886 0.75746284706959 0.824991461932099 0.00158630807200371 0.0235870865017077 0.939204814784361 0.665092383143685 0.706515294887459 0.533174527026951 0.769358220585806 0.834299376005255 0.00129563979411206 0.0193431927302536 0.926547553924462 0.618544612626637 0.662805911751201 0.482556464823154 0.731450659221113 0.804351046279561 0.00164148070323646 0.0243887659056511 0.941130993805666 0.672676564489422 0.713565417229659 0.541687489878104 0.775378674256196 0.838979451453979 0.00125700203157538 0.0187764707514589 0.924457621164727 0.611366922024269 0.655997882192329 0.47499182689871 0.725454497855899 0.799536505484965 0.000297880310101348 0.00450995165475885 0.743408520146451 0.271368334348695 0.311043966328099 0.176408959448441 0.384836009360642 0.485665704683759 0.00092650079421747 0.0139037339900441 0.900169795365822 0.536848288664931 0.584216990984489 0.399987541874275 0.66066981401012 0.746115173166818 0.00137407860655528 0.0204918226419398 0.930454016462175 0.632331656685032 0.675831607717759 0.497263740873723 0.742853411744865 0.813447869215953 0.000775715795005984 0.011665607019653 0.883018774974269 0.492470884307884 0.540493458288356 0.358174393793271 0.619753230930952 0.710994637144992 0.00175437467563148 0.0260253376233717 0.944715668081692 0.687174494856365 0.726987322391976 0.558176521609454 0.786769637609848 0.847778292475096 0.00183938357988054 0.0272542964463121 0.94713988170312 0.697273061570395 0.736293872022721 0.56983255396304 0.794614042067661 0.853795362673907 0.000589038661709744 0.00888155541720652 0.851428830752579 0.424189107166823 0.471742183742011 0.297594757908373 0.553054467887509 0.651295466358346 0.00159584881852233 0.0237258050563781 0.939546847547246 0.666428852172339 0.707759096214005 0.534669108938661 0.770422233429752 0.835127999554157 0.00038978342688824 0.00589371703748157 0.791295469188836 0.327679351885364 0.37139153315255 0.218935986527767 0.450146164855602 0.552713027710628 0.00101354260593621 0.0151914076276142 0.907961235561409 0.559107355414458 0.605870848140999 0.421739218056074 0.680519401206312 0.76276132626851 0.00122092046531732 0.0182466898424221 0.92239579412387 0.604416355087061 0.649387760189137 0.46772572339274 0.719608550387399 0.794821856563698 0.000421896027544568 0.00637638287551813 0.804073591240196 0.345359556355818 0.39006191187573 0.232780326575587 0.469816647504723 0.572201351400055 0.000519698070959156 0.00784369577741164 0.834869399798002 0.39390830745855 0.440664655204707 0.272080793049928 0.521912596745016 0.622324255550749 0.000754406168651644 0.0113485396770569 0.880108326477198 0.485505220819528 0.533562636497803 0.351791609893593 0.6131622723668 0.705232996741888 0.000622483175210148 0.00938141383399759 0.858284008483005 0.437739399702397 0.485530642767612 0.309273151858254 0.566670107921445 0.66373795940009 0.00127645020642677 0.0190618045319695 0.925524216471233 0.615013163261085 0.659458629557873 0.47882683041836 0.728505682583059 0.801989095665566 0.000507592070245806 0.00766229032890183 0.831592600793927 0.388292541411346 0.434860568126176 0.267435492166388 0.5160256485191 0.616765839731139 0.000528677900299514 0.00797821631391177 0.837218866276812 0.398007823856676 0.444893591085358 0.275488715315096 0.526187740408709 0.626344337783788 0.00146997919828293 0.0218927501040347 0.934700719504787 0.647893723435206 0.690453802187786 0.514150155297527 0.755545962794587 0.823483914145985 0.00136327267614945 0.0203337335895563 0.929940677888391 0.63049168051012 0.67409712593172 0.495287344531898 0.741340286179794 0.812245150851922 0.00219333699733965 0.0323403975733822 0.955304014280079 0.733155980638043 0.769083306149425 0.612424808715657 0.821905903849217 0.874465538076804 0.00155759928566719 0.023169450608897 0.938151905593783 0.661005626786242 0.7027080660856 0.52861892457194 0.766096325975468 0.831755076872579 0.00111427845363443 0.0166777542892782 0.915587313829744 0.582342314581515 0.628279844074509 0.445027717802636 0.700780222123873 0.77949650565195 0.000668044570278101 0.0100616129767408 0.866665715509719 0.455205968543682 0.503197529003692 0.324572763629141 0.583938330290369 0.679326975469446 0.00106262715142192 0.015916168295201 0.911841796786794 0.570742651699534 0.617117168543944 0.433325449507929 0.690722983262157 0.771221295137767 0.00215825467038376 0.0318385006643197 0.954608936639914 0.729982693727038 0.76620101825089 0.608582302385739 0.819528227476052 0.872680868898049 0.00093109198045779 0.0139717332969316 0.900613542252607 0.538078284450029 0.585418336534535 0.401175577980096 0.661778145828074 0.747051272727158 0.000897974153028505 0.0134810343353159 0.897321406014526 0.529056897334831 0.576593985888624 0.392499153570289 0.65361743751794 0.740140143438688
187181 0.000674315007325471 0.00779137749618492 0.943002132798218 0.74434655206327 0.512587096407696 0.910324647289075 0.234891511765693 0.837495726483921 0.000355852854227673 0.00412558061180314 0.897205770063152 0.605679092213539 0.356832281110976 0.842653657723393 0.139386774786041 0.731100489837096 0.000723081153427201 0.00835054532655143 0.946643541492549 0.757414567887372 0.530021822004797 0.915867458226339 0.247680592887577 0.846782416756534 0.000839179911021569 0.00967945591131697 0.953688528423541 0.78373672968743 0.566909204478537 0.926661189998125 0.2764777109946 0.865134219624184 0.000584859335629675 0.0067641520629094 0.934846674019841 0.716317611179768 0.47700211589117 0.897999318728698 0.210268222448688 0.817170889173563 0.00105689200277678 0.0121627209504984 0.962881971245025 0.820311191625933 0.62249043807119 0.940887361389912 0.324948881058694 0.889876987954845 0.000719764138089451 0.00831252964302847 0.946410658358183 0.75656815125068 0.528875510714038 0.915512236449562 0.246824222852696 0.846184493990412 0.000370395992907712 0.00429352480465675 0.900842945568554 0.615207444937629 0.366080263462123 0.847893817855374 0.144263298166698 0.738904625940168 0.000679086040529038 0.00784610906839 0.943380162506152 0.745686810970123 0.51434962444979 0.910898927525158 0.236161832292457 0.838453635861372 0.000580323106275951 0.00671201047791069 0.934370533719061 0.714731788259026 0.475058875248159 0.897283485318891 0.208977424686704 0.816004034230968 0.000956984903629503 0.0110245754328677 0.95916125083439 0.805190550514303 0.598863559405288 0.935110475686226 0.303534974267158 0.879752130532201 0.000591901501914139 0.00684508817564192 0.935572320117715 0.718744880961461 0.479990548916809 0.899091054796851 0.212263790017347 0.81895333118656 0.00122289573512349 0.0140485613302357 0.967763341363966 0.840842825871235 0.656150841254178 0.948506543323501 0.357767908821871 0.90339596704486 0.00128218058794481 0.0147204585341222 0.969209759202778 0.847084179077439 0.666764531928844 0.95077303889449 0.368730859464693 0.907454284193771 0.000335831891608905 0.00389429379390858 0.891739084044442 0.591763065556651 0.343650946798477 0.834819955392847 0.132582053397967 0.719561297851734 0.000554905403320268 0.00641975472400215 0.931568437212653 0.705507676130798 0.463897892231787 0.893079127553609 0.201666178669969 0.809180285216166 0.000598546579090836 0.00692144946611609 0.936242389855904 0.720997529429364 0.482779360308723 0.900100028050015 0.214137632226425 0.820603708425925 0.000711099758192939 0.00821321626778527 0.945792650476621 0.754329131448141 0.52585471670999 0.914570063886249 0.244578099683273 0.844600435998265 0.00124325955450668 0.0142794463450787 0.968275232602637 0.843043242528709 0.659871813207553 0.949308199478094 0.36157611620819 0.904829444393938 0.00049724210232443 0.00575615240095487 0.924229906078202 0.68219691802039 0.436731339178719 0.882135272127305 0.184569306139109 0.79165236366331 0.000770516314374064 0.00889389959526595 0.94976556449775 0.768905905838108 0.545825725819837 0.920639301863067 0.259718117704489 0.854851645810172 0.000361443607122727 0.00419014876145224 0.898635113012017 0.609397308585558 0.36041915764686 0.844710252550296 0.141267979557297 0.734155144926374 0.000624440268584307 0.00721890209442338 0.938725716239049 0.729441792373261 0.493367245359234 0.903846505360447 0.221355344440435 0.826757669585415 0.000491731000329369 0.00569268699230755 0.9234453285271 0.67977449583972 0.433990254643453 0.880970952254516 0.182896982004593 0.78980719306436 0.00102999263076971 0.0118565176741736 0.961948493450709 0.816475607506227 0.61640681002811 0.939435535295501 0.319313526491929 0.887322365187456 0.000477231796230956 0.00552567995894443 0.921301441737083 0.673221464085053 0.426649785110871 0.877794996375289 0.178464399679015 0.784792996339307 0.00101285650799228 0.011661361868498 0.961328972382335 0.813945718713607 0.612428137301326 0.938472922074293 0.315674387362525 0.885632300363744 0.000808260704421893 0.00932586084256775 0.952000548564878 0.777300769570677 0.557662397424621 0.924066541182128 0.269025471620639 0.860690056049528 0.000484447142946521 0.00560879531677489 0.922383115349534 0.676515660510426 0.430326297049305 0.879396366675852 0.180676197594513 0.78731778235384 0.000279549653320584 0.0032435821143215 0.872710770030089 0.546805436955283 0.303528075201053 0.807942011245101 0.112864847198181 0.681093027473908 0.000318399560480315 0.00369283148826779 0.886482895453866 0.578821528754117 0.331726349692944 0.82733536479809 0.12656913781536 0.708676635911466 0.000481350168121873 0.0055731220550868 0.921922500841596 0.675109889053959 0.428754047799369 0.878714192894693 0.179728305193405 0.786241381412812 0.000658123872175975 0.00760559750457268 0.941680761385863 0.739691070256052 0.506509287529593 0.908319370747874 0.230548922832323 0.834158574328811 0.000285697008819863 0.00331469305411114 0.875108263890066 0.552191588106289 0.308147266984504 0.811295644599846 0.115061822097182 0.685800260736635 0.000879631437012262 0.0101417155613147 0.955725667138638 0.791616185107443 0.578439370757409 0.929799689233 0.286001709425067 0.870537882119679 0.000627904843649572 0.00725868890270576 0.939043397300182 0.730533051780853 0.494751154246044 0.904326589978675 0.22231105809431 0.827549213957699 0.000627776186753894 0.00725721147280269 0.93903165908678 0.730492685160781 0.494699897838691 0.904308847714343 0.222275609522275 0.827519949218223 0.000468518910814242 0.00542529716244573 0.919954417928522 0.669153087044262 0.42214654191072 0.87580369063582 0.175777619396232 0.781663184387367 0.000255938538454589 0.00297036892226573 0.862578828244117 0.524855820246374 0.285198472886451 0.793872297671791 0.104324448996316 0.661622552441562 0.000658606510170854 0.00761113629850372 0.94172103452837 0.739832292709683 0.506692647693533 0.908380440585061 0.230679080760345 0.834260029890972 0.00127267751287065 0.0146128129346371 0.968986692941057 0.84611682438607 0.665107442229051 0.950423236270439 0.366998723004268 0.906826827625923 0.000686152302710561 0.00792716054649328 0.943930936066273 0.747646238845818 0.516936797162963 0.911736102676277 0.238035564187891 0.839851819129557 0.00082463434976624 0.00951314017184629 0.952909463075839 0.780755937301321 0.562607720516566 0.925462997531789 0.272990857628757 0.863079341079369 0.000899137129617538 0.010364475967921 0.956645312966127 0.795214223180177 0.583782910606582 0.931219101457961 0.290505404926677 0.872991859369673 0.000335061719291285 0.00388539462337254 0.89151715692862 0.591208105609306 0.343133093871027 0.834503002697589 0.132318142839042 0.719097600351627 0.000961378323905997 0.0110746757825435 0.95934046380184 0.805908708682247 0.599964444182446 0.935388121210713 0.30450507780401 0.880236303906621 0.000603502585985444 0.00697839397820616 0.93673314030406 0.722654258164142 0.484839928614371 0.900839506598602 0.215529396858242 0.821815144190794 0.00101622897430156 0.0116997749750085 0.961452484533706 0.814449103127964 0.61321765712554 0.93866477700222 0.316393648671815 0.885968903386954 0.000591513493317557 0.00684062907920956 0.935532759294582 0.718612224360928 0.479826780727198 0.899031510741753 0.21215410026237 0.818856026912782 0.00063380365293769 0.00732642349361776 0.939576775703035 0.732370939627252 0.497090114572591 0.905133056007526 0.223932891382556 0.82888040212434 0.000172164336739851 0.00199988046420503 0.808501789215065 0.426274793393075 0.211586092560818 0.721488093791512 0.0726522580195883 0.568065210535022 0.000722817438430483 0.0083475230364183 0.946625100454602 0.757347489863953 0.529930889892751 0.91583932602949 0.247612579357089 0.846735049689426 0.000778300880406828 0.0089830173078743 0.950243377565462 0.77068865177823 0.548318466195888 0.921371218748826 0.261656998553766 0.856095461284424 0.000551954771691444 0.00638581783452585 0.931227585993751 0.704398131605319 0.462571478752153 0.892568673455745 0.200808707297934 0.808355239411158 0.000126330908142599 0.00146818866251784 0.755970611489104 0.352822171290286 0.164518960372877 0.655265169588366 0.0543599290067089 0.491093693449141 0.0013460589132498 0.0154434801722399 0.970629841061106 0.85328419459753 0.677492120851022 0.95300221094706 0.380133281433893 0.911462413629323 0.00081015194107716 0.00934749583119145 0.952107319425348 0.777705405458694 0.558239303130784 0.924230503498636 0.269485694838837 0.860970277154407 0.000522190547320217 0.00604336411771599 0.92758947936122 0.692720082583297 0.448815426175287 0.887133352597896 0.192055198908086 0.799615798358454 0.000827588402097172 0.0095469212986235 0.953069795152969 0.781367928946927 0.563488197500068 0.925709492870703 0.273701710061091 0.863501712237234 0.00102470949147911 0.0117963578164263 0.961759617246284 0.815702989719455 0.615188891531963 0.939141981303556 0.318195684914027 0.886806655227881 0.000451549220470655 0.00522973300141307 0.917194024865052 0.660931495850089 0.413169802203945 0.871733033374842 0.170494067016959 0.775298625203477 0.00102696442091947 0.0118220358365334 0.961840461300714 0.816033548818962 0.61570966204073 0.939267621895511 0.318673245153534 0.887027344241714 0.000886000436162604 0.0102144613630562 0.956030206254489 0.79280482338203 0.58019914343232 0.930269547942859 0.287478510502298 0.871349505480771 0.000351192849098104 0.00407175591210505 0.89598322769099 0.602525391608154 0.353811691520567 0.840897372893231 0.137812459178351 0.728500240386039 0.00113442748519554 0.0130443608016526 0.965333546906012 0.830521881985068 0.638995172153954 0.944708220626008 0.340684051941558 0.896632770897719 0.000672320531313287 0.00776849595178101 0.942842602492814 0.743782079602973 0.511846499058961 0.910082377538626 0.234359219132207 0.837091910667553 0.000654358970815199 0.0075623892434906 0.941364684162037 0.738584159745986 0.505074268426789 0.907840177775921 0.229532093921239 0.833362872006263 0.000518052139736395 0.00599573239255454 0.927052950802495 0.691022959705562 0.446846894390982 0.886333795345215 0.190822948626077 0.798337193134377 0.000489140271206868 0.00566284980557183 0.923070865506283 0.678622935637635 0.43269246162538 0.880415632784958 0.182108468470135 0.788928458583978 0.000718574185559023 0.00829889117395075 0.946326617552913 0.756263066137715 0.528462918596805 0.915384071906612 0.246516533035914 0.845968856027151 0.00114700769301086 0.0131872722580978 0.965701139364379 0.832070299563129 0.641538193271057 0.945282120923733 0.343168416537591 0.897651608882372 0.000810449607057258 0.0093509009319791 0.952124081117822 0.77776895825757 0.558329966778015 0.924256245479835 0.269558077783863 0.861014279232199 0.00012217267307137 0.00141992533698873 0.749742674756291 0.345217057675292 0.159969462022087 0.647664963000332 0.0526646737707462 0.482731252228181 0.000959780926214654 0.0110564604009866 0.959275486088119 0.805648207226783 0.599564873666276 0.935287447486432 0.304152671021862 0.880060715238243 0.0011346094274685 0.0130464279394879 0.965338919319222 0.830544479293423 0.639032207460236 0.94471660638351 0.340720115745961 0.896647650279003 0.000583451228122301 0.00674796713848388 0.934699614215018 0.715827238883345 0.476400447185346 0.897778183746221 0.209867991056028 0.816810267465137 0.00102472594603216 0.0117965451971438 0.961760208416637 0.815705406155148 0.61519269677485 0.939142900002253 0.318199172158562 0.886808268747456 0.00138290329552142 0.0158600715159266 0.971390981526847 0.856637231210157 0.683371912018448 0.954198622672666 0.386525339885041 0.913620445907986 0.000128990580006158 0.00149905640084978 0.759794128232147 0.357594600719169 0.167403159091187 0.659956819711687 0.0554410701710931 0.496302148490761 0.000837850432726623 0.00966425661090154 0.95361839217103 0.783467648589265 0.566519555791599 0.926553274551766 0.27616039448654 0.864948963911183 0.000870738500817114 0.0100401253710164 0.955293324185774 0.789933533708997 0.575957437772307 0.929132949231127 0.283929435289797 0.869387358221702 0.000868443545561369 0.0100139054107436 0.955180378739947 0.789494884851105 0.575312193762309 0.928958827980385 0.283392705819224 0.869087124491552 0.000671433031249689 0.00775831383370509 0.942771327597898 0.743530099743242 0.511516225659765 0.909974151529334 0.234122122555328 0.83691157567825 0.000791355919905914 0.00913243854691522 0.951024622350095 0.773617496241318 0.552438117425967 0.922568854663527 0.264885950370979 0.858134259338359 0.000950196212091982 0.0109471515011951 0.958881207118211 0.804070358004307 0.597150531125188 0.934676740536008 0.302030658749235 0.878996250268319 0.000822869112220166 0.00949295275664652 0.952813130748388 0.780388596276672 0.562079883512994 0.925314918977632 0.272565414711515 0.862825698168018 0.00077620489736734 0.00895902393393471 0.950115622867298 0.770211358854289 0.54764999153476 0.921175481516563 0.261135954596609 0.855762665852554 0.000977334901233739 0.0112565975611977 0.959978342223384 0.808473108182651 0.603912530965698 0.936376849802299 0.308005875545522 0.881962496958712 0.000675412727228489 0.00780397063155286 0.943089556016328 0.744656167562937 0.512993749748643 0.910457431974015 0.235184160289154 0.837717126388499 0.00132194189409434 0.015170619953379 0.970109338077022 0.851003304339109 0.673523956793266 0.952184697571042 0.375876903320906 0.909990572910433 0.00088682080191915 0.0102238307540663 0.956069128719008 0.79295694322034 0.580424746940614 0.930329612175525 0.287668288807953 0.871453309027141 0.000875769387821719 0.010097599028733 0.955538938623815 0.790888757776501 0.577365082602458 0.929511681522692 0.285103227110786 0.870040726311707 0.000967463217310319 0.0111440571834801 0.959586094476318 0.806894668304538 0.601479244802176 0.935768763597863 0.305844231709082 0.880900487701871 0.000421328729342883 0.00488128831195164 0.911776180660155 0.645232203418254 0.396474130235094 0.86378250808304 0.160915636813721 0.762995810669621 0.000756335210388542 0.00873151668521586 0.948871149133704 0.76558609478791 0.541213383409625 0.919270378207902 0.256159849640559 0.852529699807403 0.00132523501188292 0.0152078864625505 0.970181494895279 0.851318919442569 0.674071535008406 0.952297997238084 0.376461531460086 0.910194423054725
187201 0.00610732575383275 0.279263689143078 0.47927016336644 0.731069879560499 0.516027258578919 0.386481175169407 0.674784022962634 0.832178934201459 0.00245858579786426 0.134506887319928 0.269623417416632 0.521609119022855 0.299551157226164 0.201701305499283 0.454212647790871 0.665428821327945 0.00270553859092737 0.146075181534164 0.288933017915629 0.545487045364936 0.320064841497274 0.217595740046908 0.478088624823223 0.68644349221614 0.00151645867170924 0.0873972769617398 0.185323742918421 0.40187416007621 0.208566382357238 0.134720836490311 0.338985941247564 0.55068271322107 0.00567172956279326 0.264530999359925 0.460731047820947 0.716186732034694 0.497424508544552 0.36898797847983 0.658242077556935 0.82152533134185 0.00751800762427162 0.323248151312419 0.531524532689179 0.770173299159708 0.567918459345064 0.437111004940634 0.718925038026193 0.85940799736039 0.00429967831547769 0.214016485172384 0.39275822758209 0.656399869739564 0.428338103225747 0.306848664826185 0.593182464500689 0.777019871664972 0.00507225294632668 0.243265010729005 0.432977872683625 0.692814966941111 0.46938489810336 0.343243642631962 0.632546828557081 0.804459697135443 0.0047338528393665 0.230720487186483 0.416028737869222 0.677853974805918 0.45214703262858 0.327776629088441 0.616276299966258 0.793314041500559 0.00834769282778262 0.346748150869383 0.557688449041461 0.788316989226311 0.593603880660148 0.463222813147371 0.7397473933684 0.87168075977304 0.00426594539657432 0.212688882222687 0.3908732440301 0.65461359472886 0.426402266463762 0.305168785228414 0.591272184206742 0.775646336163442 0.00182090538236882 0.103161921343531 0.214598612199165 0.446604094492185 0.240429244248731 0.157548011462953 0.381176995221603 0.595485755046877 0.0022216337402878 0.123114135835199 0.250093252868206 0.496227417342789 0.2786803227528 0.185839233685754 0.429168383707452 0.64244707793095 0.00640262976942918 0.28892723144458 0.491138445652835 0.740308856106881 0.527883037221355 0.397807052261389 0.68512382966633 0.838710692840242 0.00443104400677695 0.219145007653714 0.399990224997606 0.663184638060679 0.435755115279955 0.313314973917871 0.60045570392486 0.78221311291606 0.00960219722283803 0.379401014473952 0.592197835283451 0.810932845403787 0.627184361606585 0.498474432872495 0.766012118930243 0.886670572714266 0.00879918973857276 0.35887871571474 0.570750988870159 0.7970471591322 0.606354426547268 0.476456159196845 0.749845019179681 0.877507089884762 0.000792884775051243 0.0476515375606881 0.10622770177956 0.259832034889702 0.121024054116179 0.0752277714436016 0.211318506713319 0.390371700895164 0.00182072721829649 0.103152852288084 0.214582090606413 0.446579867368401 0.240411342726343 0.15753500111246 0.381153872786807 0.595462141851993 0.00696033576674879 0.306502963191971 0.512155213601326 0.756144161125847 0.548776468850122 0.418111563255645 0.702974058345114 0.849763390339499 0.00192230857802244 0.108294560719521 0.223891469738906 0.460058645382475 0.250483922047234 0.164889041853053 0.3940640395701 0.608493739281152 0.00184527164162193 0.104400537837186 0.216851681455579 0.449897686382038 0.242869647309417 0.159323612491819 0.384323171871613 0.598689482270771 0.0106557683581073 0.404459543475695 0.61733038828853 0.826533615398537 0.651429865314109 0.524747634058709 0.784333730930922 0.896817066245886 0.00412689150535512 0.207169518987861 0.382979199038139 0.647051177993537 0.418283411145695 0.298158380749355 0.583205912495968 0.769802083507813 0.00817208812202927 0.341908278095016 0.552393998271557 0.784717482297053 0.58842206234118 0.45789676234467 0.735599000296502 0.869263702136481 0.00953970824536999 0.37785009498189 0.59060487403592 0.809920061240434 0.625641672379544 0.49682643581769 0.764828488619608 0.886006465432299 0.00491778741039371 0.237589035245556 0.425363562002716 0.686160761080388 0.461651608728258 0.336271525394171 0.625293188520882 0.799524117607567 0.00891822256599948 0.362003933443359 0.574069171789589 0.799231369433115 0.609585649322749 0.479838951618692 0.752379405692166 0.878956880611085 0.0022826729023831 0.126076985961439 0.255222540880986 0.503018662723245 0.28417373913094 0.189984565376111 0.435835864616255 0.648662778807984 0.00119723654625249 0.0702720450399189 0.152210495875051 0.346526295485124 0.172177895410202 0.109434656083396 0.288127054979765 0.491687787562131 0.00235562549018644 0.129592426364493 0.261262450819666 0.510900055516907 0.290631428426269 0.194884583910325 0.443604201792762 0.655814858689756 0.00109621921833079 0.0647204692105165 0.141168571102078 0.3268221190497 0.159960764709062 0.10112570711389 0.270369663169718 0.469661842527272 0.00664635592652023 0.296714053978081 0.500538828150774 0.747472941065566 0.537244192444515 0.406849320212812 0.69317934860177 0.843733179789813 0.0108121415619233 0.408011658554997 0.620803198956006 0.828634884743526 0.654766277224343 0.528418814619648 0.786814336273668 0.89817185161267 0.00680015270566241 0.301542474859856 0.506296291255491 0.751795413960195 0.542964880989281 0.412418976023295 0.698055749265153 0.846745800881573 0.00282428234009442 0.15153022406479 0.297862061510133 0.556143490763662 0.329510136283573 0.225017850579769 0.488844524860465 0.695639070038073 0.00457876183291694 0.224834141609528 0.407921600965125 0.67050286779525 0.443871038842514 0.320445561955884 0.608331946200519 0.787772746727457 0.00101869129211302 0.0604153920085032 0.132498722069656 0.310877608347751 0.15033882483753 0.0946440759761972 0.256131381147858 0.451421740514315 0.00276441664874982 0.148788594183227 0.293388348604565 0.550833839305531 0.324780959110642 0.221293393651449 0.483477518507598 0.691071192000739 0.00253064683462601 0.137914189069435 0.275364486855745 0.528830789285799 0.30566278675098 0.206404828826701 0.46140117958092 0.67184528634354 0.00855924602135605 0.352487316945125 0.56390513573524 0.792498266561261 0.599678127133858 0.469504238699727 0.744577196948358 0.87447758359592 0.00363838509096272 0.187163565676185 0.353566897809689 0.617659882236183 0.38786414808981 0.272384538170028 0.552177614908329 0.746630034068246 0.00523393220587882 0.24911808103092 0.440737023929534 0.699486320433876 0.477247346432575 0.350388420086608 0.639846655764645 0.809373525168363 0.00244394582740962 0.133811423570811 0.26844602426101 0.520114949342895 0.298296450581291 0.200738995814761 0.452728834307837 0.664094574592983 0.00078741485825552 0.0473381162993823 0.105571713534214 0.258501839253133 0.120288991273068 0.0747472073180969 0.210166152430153 0.388724190046867 0.00357609877456514 0.184541382148466 0.349616132735486 0.61355904637051 0.383757655698297 0.268963472769552 0.547888534729968 0.743337673203323 0.00798877382564828 0.336780685765149 0.546732251010583 0.780828425699744 0.582871907552088 0.452225020276109 0.731126652256865 0.866642406508503 0.000907396805600441 0.0541667233000233 0.119744745095057 0.286626492184429 0.136137093587125 0.085176119760264 0.234696463250071 0.422935706659308 0.0039158945655625 0.198648212964069 0.370606788105503 0.634926331844833 0.405520053311967 0.287250483267796 0.570344172692758 0.760332172081287 0.00488666928783082 0.236435467157103 0.423805083563296 0.684785442733049 0.460066622032565 0.334849257960643 0.623797377915604 0.798499696862461 0.0067853000754537 0.30107900857828 0.505745995063539 0.751384387638899 0.542418517404621 0.411885589516622 0.697591527362337 0.846459899379664 0.00839061973701693 0.347920716312059 0.558963971916436 0.78917885095516 0.594851074499103 0.464509179004508 0.740741969870375 0.872258207928625 0.00446383842771838 0.220415089970309 0.401769139414886 0.664837084081512 0.437577090058707 0.314910725132184 0.602231317372367 0.783472257218011 0.00941312107590991 0.374685046439796 0.587340113696553 0.80783519580609 0.622477717486067 0.493455235553546 0.762394137419495 0.884637273192699 0.00274826331089242 0.148045849008211 0.292171532740372 0.549379433507751 0.323493550299943 0.220282373582275 0.482010108269622 0.689815169789464 0.00442924912451995 0.219075377321029 0.39989256062577 0.663093730223957 0.435655058873147 0.313227424781228 0.600358067965741 0.782143777866123 0.00507467926814428 0.243353507961092 0.433095886356613 0.692917256119511 0.46950461838685 0.343352008406416 0.632658545653667 0.804535298502441 0.00296809712834366 0.158046117158606 0.308383304245544 0.56840241181986 0.340606980890138 0.233822914473283 0.501295417685138 0.706081400109427 0.00689298713648114 0.304425751775323 0.509708639540667 0.754334273115668 0.546350874978232 0.415731397207996 0.700925628827906 0.848509131994794 0.00828718589998215 0.345088374522433 0.555878165963548 0.787090258802956 0.591833008012084 0.46139929716839 0.738332623697335 0.870857991160611 0.00163986102111718 0.0938523695664493 0.197446754901607 0.420845167054497 0.221795882909186 0.144119230661747 0.356758954019053 0.569984230170764 0.00576081085583859 0.267591623472592 0.464627627449731 0.719361801092807 0.50134291330232 0.372644817373718 0.661759234191504 0.823811865723486 0.00644824721310937 0.290397462854805 0.492924352270885 0.741680219866004 0.529663481833346 0.39952003529159 0.686663268518982 0.839674956075522 0.00672018156933393 0.299039913269969 0.503318972680463 0.749566283632206 0.540007786440336 0.409535773025003 0.695539439277881 0.84519382733203 0.00699746949014711 0.30764308869863 0.513493896893966 0.757130815328686 0.550102936283682 0.419415766777254 0.704091653387088 0.850446174590908 0.00134521946496477 0.0782887100759617 0.167886784762914 0.373400907043416 0.189451097538601 0.121335944392396 0.312639402827092 0.520847258304658 0.00332325716584199 0.17372446816548 0.333075471393212 0.595973708971375 0.366511981692874 0.254743999809194 0.52960589953922 0.729050051891 0.00753746313742825 0.32381808641495 0.532172919956452 0.770633919866044 0.568557362236717 0.437751839006975 0.719450956235577 0.859722347520897 0.00905395398092838 0.365531501606043 0.577791742951069 0.801665937325786 0.61320695719758 0.483644318379264 0.755208099915288 0.880569144673306 0.00455993866262055 0.22411371468002 0.406922480699023 0.669587941454935 0.442849726076397 0.319545062959576 0.607345483147236 0.787080043960361 0.00373168116938453 0.191060434559513 0.359396505203683 0.623643003349891 0.393914655899446 0.277450112527766 0.558452911083601 0.751407222460804 0.00257780817597269 0.140129921771298 0.279073637032051 0.533440769896947 0.309605683066385 0.209453585803663 0.466004717255719 0.67591351889589 0.000762970689326317 0.0459350051189308 0.102628491687796 0.252498695493893 0.116989134563182 0.0725935915854096 0.204975205389081 0.381251815084676 0.00296568044612274 0.157937434683066 0.308209084633364 0.568201979436938 0.340423517236617 0.233676585442698 0.5010911751223 0.705911824391224 0.00313034839593667 0.165280409452973 0.319884555984614 0.581448386972126 0.35269715829167 0.243522533582772 0.514637737790296 0.717037482681798 0.00742453679585081 0.32049685531951 0.528384594548245 0.76793453279937 0.564822737183934 0.434012096930134 0.716370901021232 0.857878071884499 0.0053969349469842 0.254929997313079 0.44835009880122 0.705927285990037 0.484944227967831 0.357438298116595 0.646920658665594 0.81408524940104 0.00702348821832595 0.308439767478189 0.514427571141184 0.757817440723068 0.551027782460311 0.420326171538387 0.704869777647225 0.850920929629552 0.00442727802106197 0.218998896676561 0.399785271354297 0.662993840897962 0.435545138472552 0.313131254727635 0.600250791542041 0.782067584923001 0.000604077650277763 0.0367144244769426 0.0830180129908471 0.210983744082969 0.0949248623155161 0.0583490766598933 0.169502091128182 0.327852464576395 0.00404119150017838 0.203729960867768 0.378012437531513 0.642224304839935 0.413165381626879 0.293767912034718 0.578075251284456 0.766046960273213 0.00146450855903747 0.0846526949168437 0.180110852327509 0.393512268896226 0.202862507963567 0.130702971169617 0.331207990806218 0.542030435125159 0.00175468395109883 0.09977860462366 0.2084098873774 0.437451235366135 0.233717270781314 0.152684702334185 0.372462540050812 0.586515505866764 0.00867234041796875 0.355515237687663 0.567158430151508 0.794667193972624 0.602852503319148 0.472803376772875 0.747087169361868 0.875923774445195 0.00441084757416403 0.218360808527959 0.398889466207436 0.662158902570119 0.434627227661764 0.312328579576591 0.599354342502917 0.78143039856261 0.0026580667096539 0.143875031850973 0.285300066869544 0.541082944365252 0.316214524625593 0.214589068686977 0.473661598561656 0.682610517506113 0.00194049502217188 0.109208991261575 0.225535112888364 0.462403080521726 0.252259333878371 0.166192286522153 0.396319018836279 0.610738992207975 0.00861618235381183 0.354015157298081 0.565548973792388 0.793595828265 0.601282464498386 0.471170210256804 0.745846944023566 0.875209803119543 0.006990599103476 0.307432421885158 0.513246763780582 0.756948863935873 0.54985809750084 0.419174899981621 0.703885507029043 0.850320312046326 0.00512520094809038 0.245191633084019 0.435542223299752 0.695031896641033 0.471985388741803 0.34560045891441 0.634969541880559 0.806096402101842 0.00835493602063482 0.346946290062008 0.557904181449375 0.788462902486667 0.593814854254918 0.463440291147979 0.739915740161397 0.871778556755619 0.00584926457416432 0.270606120561009 0.468442111796206 0.722445527516076 0.505174399630953 0.376234833862946 0.665181312468686 0.826025439648173 0.00539319147201663 0.254797510833392 0.448177557546777 0.705782440532536 0.484769979376159 0.357278084097608 0.646761292681408 0.813979639000227 0.0044604667468259 0.220284696192034 0.401586725786947 0.664667934936476 0.437390305369207 0.314746999044001 0.60204948471114 0.783343469367563 0.00731765297972576 0.317323850062596 0.524742836344776 0.765320983202407 0.561228699113807 0.43042714442232 0.713393368872802 0.856087647733914 0.00262578519558446 0.142372533522522 0.282808532566291 0.538039265764129 0.313571464595916 0.212531422444598 0.470608258175969 0.679950280628213
187221 0.00216448381810469 0.0209269211014586 0.0978134001665707 0.601998014536531 0.506757252860809 0.172091224640568 0.576459226460038 0.725408660324112 0.00486500528328082 0.0459582557355327 0.196365972607291 0.773186657475445 0.698386566807796 0.319019308469109 0.754146490006116 0.856195887715267 0.0021715320218612 0.0209937799672887 0.098101288681556 0.60277837661713 0.50757160319633 0.172555917069674 0.577254498669544 0.726057161703753 0.00718916165781634 0.066600021389551 0.265745066769613 0.834690028591033 0.774250871113847 0.409643987084224 0.819608275154943 0.898155142177182 0.00619848179905567 0.0578998689707582 0.237653695556794 0.813052913517129 0.747099846469956 0.374091250480393 0.79647846114142 0.88366711364634 0.00527744775435328 0.0496805547119438 0.209593984283425 0.787208852623273 0.71533052522615 0.337044482170463 0.768994110745529 0.865975789530019 0.00507383858154808 0.0478462306051849 0.203117254426264 0.780508618352695 0.707208818628049 0.328265023679536 0.761893818401038 0.861318793053641 0.00374066901071438 0.0356774688870093 0.15801178859375 0.72361418164493 0.640076012094006 0.264596200158677 0.702016384654522 0.820555359406001 0.00376599300585431 0.0359112086756322 0.158914920104405 0.724966609383812 0.64163477116368 0.265916130042572 0.703431182245039 0.821550409669047 0.00612934977044013 0.0572873479160514 0.235615148463444 0.811331511587854 0.744961646852407 0.371452613281019 0.794642989519778 0.882501959400586 0.0060466670525171 0.0565538309093112 0.233163034819451 0.809230924635332 0.742356771224825 0.368267897279979 0.792404139034686 0.881077619577508 0.00159005243147458 0.0154502340022726 0.0737303944822988 0.526177722353574 0.429973376740685 0.13240395637522 0.499816098018716 0.659812951360048 0.00534195478548325 0.0502603842052978 0.211624569437858 0.78924763903293 0.717811120801655 0.339779032031953 0.771156682670641 0.867387030134882 0.00596956985119997 0.0558689466435387 0.230862724452095 0.807229981075667 0.739879865241021 0.365269590648018 0.790272443823876 0.879718252407787 0.0061169594304003 0.0571774923163125 0.23524866279624 0.811019659603926 0.744574628563661 0.370977383970192 0.794310546191517 0.882290678580114 0.0011226750469826 0.0109535138581745 0.0531878384957564 0.439371295304105 0.347401592445896 0.0972299195572123 0.413562768481405 0.577846689449086 0.00715670078995913 0.0663172243335393 0.264856605626608 0.834060120533226 0.773453168779663 0.408542113987604 0.818933365045697 0.897737437633462 0.000418486383830953 0.00410837463297063 0.0204963150884108 0.225963781390771 0.165479438231674 0.0385710247047324 0.208039052306283 0.337693472753756 0.00187221245784452 0.0181472239602776 0.0857150627667281 0.566710683566851 0.470453650398709 0.152357120561697 0.540635407383007 0.695529092703332 0.00639089493142786 0.0596009444410369 0.243272165959537 0.817683943010841 0.752868060175614 0.381321880244167 0.801419790666176 0.886792457966062 0.00535730283898884 0.0503982489780596 0.212106206352257 0.789727022172033 0.718395018165365 0.340426392004653 0.771665310970159 0.867718464966756 0.00633901146153355 0.0591427962751887 0.241765124242531 0.81645777336262 0.751338535612013 0.379388395659825 0.800110976140804 0.885966259360468 0.00147639654451508 0.0143601110405769 0.0688156108979528 0.50763196994147 0.41187096920924 0.124102073236211 0.481255768829193 0.642948433335468 0.00554506279783925 0.052081922683711 0.217952200161819 0.795420922884524 0.725348728600486 0.348245886513519 0.777710631680064 0.871643717880069 0.00517055699139436 0.0487183595794933 0.206206682770983 0.783742856799194 0.711123387347483 0.332463805431709 0.765319875765638 0.863570419483943 0.00373929620070146 0.0356647949888277 0.157962775858954 0.723540488555838 0.639991126710987 0.264524513232111 0.70193930493704 0.820501102149684 0.00465101642722582 0.0440167159275193 0.189331329223468 0.765162790392327 0.688781651617841 0.309281743508844 0.745670611463359 0.850540950098476 0.00641231910853596 0.0597900108069793 0.243892766413326 0.818185534520924 0.753494215764555 0.382116820284725 0.801955290797381 0.887130161936566 0.00330671376532571 0.0316562499647543 0.142235986901481 0.698194612482798 0.611102522485845 0.241227791087672 0.675501212287276 0.801607157014056 0.00395446515653882 0.0376476200882201 0.165577450299987 0.734632765113926 0.65282714321873 0.275594778987815 0.713555158234167 0.8286245130563 0.00250427859606313 0.024140905514339 0.111491049914163 0.636442484137488 0.543189609315572 0.193922878426569 0.611688237830878 0.753545237625678 0.00255457255416674 0.0246150095528986 0.113481136702114 0.641042362951511 0.548131662280736 0.19705802062354 0.616412549599215 0.75722865376235 0.00381350244429786 0.0363494459714476 0.160604159587295 0.727468649163175 0.644523181646391 0.268379842850119 0.706049698434134 0.823387855386501 0.000697586848077379 0.00683154771518734 0.0337142513661144 0.327396942791544 0.248477562918127 0.0626990903604329 0.304592254348545 0.459506888254339 0.00531850024701021 0.0500496333421105 0.210887433321249 0.788510848512784 0.716914165163478 0.338787331871272 0.770375047037029 0.866877338437541 0.00543186918217756 0.0510675367053316 0.214438031253461 0.792025546474026 0.721198006537402 0.343553799483699 0.774104795667817 0.869305542410988 0.00346716430127802 0.0331465478128654 0.148135726600205 0.708117487579378 0.622339979521774 0.250036663669003 0.685834478300084 0.809059826386149 0.00617736408979328 0.0577128380349055 0.237032106404518 0.812530394299107 0.746450473746381 0.373287542149018 0.795921244053998 0.883313636459419 0.00344324573528439 0.0329246478153265 0.147261277619832 0.706679662099284 0.620705940508581 0.248736330137086 0.684335817665938 0.807984412097605 0.00410309622163603 0.03901302820987 0.170759352680194 0.741791692539846 0.661175114718871 0.283051814483173 0.72106680582284 0.833821365865482 0.00457391169745531 0.0433154050984175 0.186767072126032 0.762131589358268 0.68517020227729 0.305705540933288 0.74247249127528 0.84839342929515 0.00328747269058372 0.0314772585932734 0.141523132403581 0.696959404440323 0.609710121983993 0.240157717601683 0.674216463926721 0.800674359109601 0.0030291092064098 0.0290680622818704 0.131837793789476 0.679342251603953 0.590004554895323 0.2254952476491 0.655929869789318 0.787246092121957 0.00129712773765378 0.0126362574315962 0.0609589692011653 0.475244948997733 0.380867507537427 0.11068367394483 0.449016912581033 0.612670810212757 0.00128358176650753 0.0125057791471013 0.0603600278357409 0.472624215228203 0.378391934321547 0.109653221465766 0.446417770322578 0.610173434802571 0.00396097321848373 0.0377074794672117 0.165805671504397 0.734954485308633 0.653201222220764 0.275924496800422 0.713892480021072 0.828858827925074 0.00129575294162859 0.0126230164528332 0.0608982160365835 0.474980152732226 0.38061715515938 0.110579199644125 0.448754232832542 0.612418805587977 0.00462457585406474 0.043776327694155 0.188453779322455 0.764132027216923 0.687552530560414 0.308059496124693 0.744582851280836 0.849811377794059 0.00235028700016969 0.0226867071282013 0.105343064414741 0.621598577335133 0.527365730135121 0.184171540740669 0.596474446049611 0.741540921688177 0.00360328452685547 0.0344076435956743 0.153079045642035 0.716040275245394 0.631379047828769 0.257353140382942 0.694100824152161 0.81495864954644 0.00364839569111206 0.0348249296602567 0.154704957216305 0.718572353157305 0.634280471643805 0.259746911127763 0.696745682440541 0.816834302871575 0.000364351910683357 0.00357863322920152 0.0178914446305009 0.202648564407005 0.147218088881938 0.0337481903670465 0.186128591788613 0.307428657242484 0.00525712697869473 0.0494977678067038 0.208952203009037 0.786558461786632 0.714540106246072 0.336178429940691 0.768304432954799 0.865525021885828 0.00472986629828443 0.04473294934024 0.19193736068095 0.768184195959711 0.692390703851655 0.3129015503438 0.748860490473251 0.852675383891936 0.00466319560980574 0.0441274083393768 0.189734927968024 0.765634579143045 0.689344589785806 0.309843311299945 0.746168569365839 0.850874642969773 0.00513504644058573 0.0483983199168898 0.20507510402467 0.782566453885062 0.709698270308505 0.330928223373057 0.764073423055675 0.862752220318184 0.00308627602845829 0.0296020576542547 0.133999167083166 0.683413731037589 0.594533343558008 0.228787423622041 0.660149907627588 0.790370264187726 0.00378386031111194 0.0360760623998342 0.159550985868695 0.725912917461108 0.642726499720673 0.266844597519573 0.704421376979239 0.822245882008804 0.00521717115123448 0.0491381788000477 0.207687329965653 0.785268041820777 0.712973165791721 0.334469038635067 0.766936353699288 0.864629851067353 0.00473382387564912 0.0447688727294038 0.192067730114143 0.768333808959349 0.692569656966471 0.313082248515601 0.749018500240069 0.852780917099296 0.00445145149683375 0.0421996673902462 0.182661753407214 0.757154156802303 0.679260083261039 0.299950120655457 0.737225524765977 0.844853588097223 0.00172365216457304 0.0167288840727893 0.079443083286708 0.546271955808103 0.449881980376957 0.14196595868925 0.520008462822484 0.677711156122641 0.00521368103059797 0.0491067573395148 0.207576656677238 0.785154587887213 0.712835483048254 0.334319312563484 0.766816090305695 0.864551095498494 0.00645947646926548 0.060205931099953 0.245255301734582 0.819280011837215 0.754861441828007 0.383859528467416 0.803123960538745 0.887866490315958 0.00481231546039049 0.0454808511212434 0.194644928262732 0.771261965813334 0.696076639090871 0.316646839141258 0.75211202793231 0.854843352767215 0.00675156697950617 0.0627748208341701 0.253589396663192 0.825778269402764 0.763005987345755 0.394442076655557 0.810068474843698 0.892222974069127 0.00638622247018637 0.0595597013888762 0.243136685611958 0.817574184503825 0.75273108091162 0.381148242242251 0.801302620073036 0.886718540469157 0.00405408662442557 0.038563181976217 0.169057628843065 0.739473941352654 0.658466900736347 0.280609710273301 0.718633585487902 0.832142767657947 0.00412141384187173 0.0391810641462564 0.171393636625817 0.742647471018972 0.662176399098708 0.28396037519845 0.72196552726763 0.834440206539339 0.00116433415635898 0.0113558187803877 0.0550549950975422 0.448375331445495 0.355716750616404 0.100479094214853 0.422436434767154 0.586718664088628 0.0048344059430983 0.0456810574915996 0.1953673594773 0.772072840527006 0.697049352065561 0.317643488202384 0.752969045402589 0.855413477806228 0.0034873136576737 0.033333408928367 0.148871017372323 0.709317891886983 0.623705691990682 0.251128644057904 0.687086028268039 0.809956506557949 0.00233572683488545 0.0225490091885059 0.104757455543552 0.620132343233756 0.525812904751718 0.183237470979199 0.594974293525287 0.740345304113852 0.0037036977754428 0.0353360431549339 0.156689875316636 0.721615802866351 0.63777597433578 0.262660771782394 0.699926603038931 0.819082659556898 0.0057651957762415 0.0540491080193436 0.22469936123337 0.801718435220076 0.73307942442333 0.357184334676807 0.784405550128723 0.875960774350107 0.000593309207423614 0.00581568113180307 0.0288168542953966 0.292763979612552 0.219468876475709 0.0538258348893461 0.271398243717863 0.419617537604092 0.00295947719867372 0.0284169180423147 0.129190853859137 0.67423993210336 0.584350450069452 0.221447565162913 0.650646590475867 0.783313088282814 0.00415612049569338 0.0394993000479816 0.172592830037439 0.744253552506835 0.664057507823015 0.285675629308739 0.723652651345412 0.835600243036342 0.000942319036972765 0.0092084080646886 0.04502027577702 0.396751229937376 0.308789049857332 0.0828913206695119 0.371785980730148 0.534603059830085 0.00447741209613921 0.0424363893848727 0.183535422394426 0.758226552011278 0.680531319695996 0.301178061714861 0.738355512948579 0.845617671891548 0.0070678247796256 0.0655421592729615 0.262413310176063 0.832310860396298 0.771240248619235 0.405504465369594 0.817059621084278 0.89657619775122 0.00681016660227749 0.0632886860517131 0.255239858515159 0.82702651761731 0.764575761214274 0.396522264065016 0.811403572909101 0.893056817440299 0.00293800274545049 0.0282159478281764 0.128371355259551 0.672633606740265 0.582575294229677 0.220190828742978 0.648984493291364 0.782070761530774 0.00402146718270261 0.0382635677352615 0.167921224880496 0.737908236965354 0.656640413471796 0.278975204656679 0.716990568928926 0.83100670880857 0.00403291794448081 0.0383687636536812 0.16832049467754 0.738459990798437 0.657283792821063 0.279549816307244 0.717569504051312 0.831407251017001 0.00193630204962613 0.0187579697144805 0.0883950820695718 0.574972070893737 0.478862627632599 0.156763544171421 0.548998304894441 0.702623180002569 0.00349348101041617 0.0333905908021279 0.149095828830612 0.709683352424588 0.624121750622741 0.251462252929571 0.687467124328403 0.810229290319715 0.00565515958559763 0.0530666989035201 0.221340951846461 0.79861941847036 0.729269888661828 0.352746704187935 0.781109821873713 0.873839521449084 0.00486902244302565 0.0459946363386102 0.196496893613139 0.773332079421339 0.698561249749933 0.31919952406 0.754300240311106 0.85629797967764 0.00512811259556229 0.0483358060143386 0.204853783070661 0.782335262364776 0.709418369276683 0.330627571285503 0.763828502535533 0.862591317794354 0.00768381733421734 0.0708906003256794 0.279029931002433 0.843734102639331 0.785752821446274 0.425949386576235 0.829308734645247 0.904125872541631 0.0025429950074349 0.0245059085436729 0.113023796097023 0.639993784701012 0.547003468028862 0.196338453320132 0.615335196566391 0.756390496752122 0.0039798663651146 0.0378812157274486 0.16646751633794 0.735884070745786 0.654282662199428 0.276880006061553 0.714867276924047 0.829535454272005 0.000395313371017502 0.00388167341394982 0.0193829230103178 0.216152098125893 0.157758796358799 0.0365123856905682 0.198805781796822 0.325067765280565 0.00480935240672188 0.045453991208814 0.194547930450993 0.77115276478506 0.695945694561499 0.316512937901464 0.751996624355595 0.85476654018495 0.00228693595249447 0.0220873319124484 0.102789613673079 0.615135412863526 0.52053453837236 0.180091965874557 0.589865296094502 0.736257162192396
187241 0.00357349577172657 0.0306530511451501 0.83700519413321 0.589823215266903 0.527732022672167 0.506530170352305 0.262560594835188 0.66847617761379 0.00698314840239407 0.0583866706241854 0.909660383646758 0.738196902129013 0.68663309332227 0.668078118627621 0.411124492288906 0.798135933151794 0.0114924758364629 0.0929814374111463 0.94333364008889 0.823371953585184 0.783667695325403 0.768924718346423 0.535794990232445 0.867315472603085 0.00748397682233993 0.0623426864804389 0.915232363321095 0.751454889739895 0.701446243899578 0.683363906670669 0.428114083096685 0.809143323976106 0.0077187827316596 0.0641873461142723 0.917616405440013 0.757223242862097 0.707924109327705 0.6900607544338 0.435751938081928 0.813904381420154 0.00641170734897622 0.053836858774819 0.902344082985952 0.721249564841373 0.667849744560164 0.648751521206482 0.390486355685607 0.783932966279687 0.00407930528868891 0.034857741400877 0.854333524969095 0.621548198833069 0.560682444114112 0.539669522560249 0.289089153515111 0.697240411312055 0.00332891067189859 0.0286082410177571 0.827064974553403 0.572507716532753 0.509973031442172 0.488746284660039 0.24901984002725 0.652524937998206 0.00566108619063997 0.0478012652116599 0.890735956920407 0.695382113604999 0.639503715242433 0.619703728894449 0.361113778057054 0.761962627693896 0.00470544560640704 0.0400182919268031 0.871291310909666 0.654651146244322 0.595645773207164 0.575037658528619 0.319430718207017 0.726634505308534 0.00577024201451758 0.0486831766102392 0.892591403323135 0.699435532983324 0.643919939450825 0.624219981035672 0.365556990337047 0.765428946286708 0.00274756945315416 0.0237173204197515 0.797776628455004 0.52487405542247 0.461920347290622 0.440894142647227 0.214778561687337 0.607697716392266 0.00217334646436148 0.0188433739216316 0.757207758650693 0.466190229498169 0.404285953556983 0.384010927918907 0.177791512858708 0.550482581694757 0.00296028498830001 0.0255119722254994 0.809572986271645 0.543480051996577 0.48055182864603 0.459401616454081 0.22765921730997 0.625375268282888 0.0077317991281903 0.0642894174600987 0.917744679266331 0.757535264992868 0.708275081844372 0.69042380554136 0.436169480678248 0.814161434085815 0.00757988145374164 0.0630968955973773 0.916222444128131 0.753843393872906 0.704126107110536 0.686133453118936 0.431258110465113 0.811116793341982 0.0040545761513073 0.0346529225391818 0.853572079931383 0.620110993711379 0.559178029972047 0.538152424059416 0.287836015159764 0.695950039939469 0.0104842385550413 0.0854420874309488 0.938161754384674 0.809462745325813 0.767514667562703 0.752019207339883 0.51264389754271 0.856262650967598 0.0122785623450612 0.098784366135097 0.946808443839858 0.83289981151734 0.794803562070616 0.780607030133097 0.552402649247506 0.874833231569997 0.00271234298881657 0.0234195554690205 0.795681118425111 0.521646273389182 0.458705944601211 0.437707033679796 0.212604440124964 0.604608739910997 0.0102771364126627 0.0838798091354068 0.936981765128444 0.806333896540333 0.763897899755014 0.748240450201144 0.507605844030834 0.853763474310166 0.00592453671454659 0.0499273283753468 0.895109806236029 0.704985980143685 0.649982543478248 0.63042548851232 0.371734816897008 0.77016117685669 0.00698330734724851 0.0583879307803841 0.909662267239986 0.738201331869697 0.686638025170222 0.668083201335302 0.41113004150199 0.798139626043648 0.00546487027757474 0.0462123327978292 0.887235408698555 0.687816435114871 0.631286078534303 0.611309074099992 0.352970818887695 0.755469083866352 0.0104915931776828 0.085497481181115 0.938202855172478 0.809572023047311 0.767641097526092 0.752151342840738 0.51282095262835 0.856349851089797 0.00697503387156455 0.0583223325647183 0.909564117844129 0.737970555364806 0.686381105864087 0.667818428907637 0.410841054466994 0.797947223696251 0.0031985085713274 0.0275149195646577 0.821255372389238 0.562668375935703 0.499951523256193 0.478734389109837 0.241598075989397 0.643380090527082 0.00861186276084052 0.0711455146825579 0.925585625979364 0.776936162391699 0.730213811186516 0.713161333514757 0.463058327654974 0.830047885307421 0.00377703812813695 0.03234894030561 0.844449178298366 0.603204373815781 0.541564397960242 0.520419205564868 0.273467203957114 0.680680572598226 0.00867204638167923 0.071611145057717 0.926068032009806 0.778151246076773 0.731595479281283 0.71459619969655 0.464805401573601 0.831036574332656 0.00633171514462976 0.0531968706117531 0.901225027457287 0.718702239692976 0.665041060550597 0.645866975917792 0.387483348941776 0.781785156768877 0.00418223380843741 0.035709422119785 0.857419950887484 0.627415910513711 0.566836179003109 0.545879198498937 0.294258635411686 0.702496281107101 0.00601632198235251 0.0506660769547277 0.896553029178976 0.708192370942595 0.653492915485028 0.634021562294727 0.375353966677156 0.772887404854235 0.00574129149705063 0.0484494147321635 0.89210542690097 0.698370939578025 0.642759143474343 0.623032560914317 0.364384491348174 0.764519403975505 0.00869811647738409 0.0718127175817232 0.926275080611136 0.778673536981565 0.732189653039881 0.715213356358848 0.465558733291664 0.831461325727083 0.0105637142820405 0.0860403731597942 0.938603054732752 0.810637106080804 0.768873749807924 0.753439774379029 0.514550541471156 0.857199450491998 0.00523260726803865 0.0443254428676126 0.882792441193694 0.678364624555619 0.621065656474543 0.600884998686924 0.343063854286916 0.747313066691648 0.00930911745677764 0.0765150109828261 0.930818751798411 0.790254042959462 0.745407123731818 0.728958519481874 0.482637174112526 0.840844345826199 0.00809289835641481 0.0671132790084802 0.92115180852325 0.76588563863497 0.717689720437066 0.700170668757314 0.447515675402304 0.821022383916521 0.00461364925446868 0.0392647711220998 0.869055245662406 0.650162563890088 0.590869569616869 0.570193681596151 0.31514316565998 0.72268518763978 0.00955582028793762 0.0784018023517532 0.932499896823256 0.794597231066665 0.750385626442156 0.734143951918163 0.489233150481665 0.844346301714318 0.0115457022361145 0.0933764220101479 0.943583003186035 0.824050751318624 0.78445913617219 0.769754248818679 0.536957446037543 0.867852495690355 0.00807956968367643 0.0670093129091175 0.921031028899557 0.765587546450186 0.717352908690166 0.6998216978731 0.447104850258593 0.820778067788845 0.0118112915664789 0.0953428210186941 0.94479556657196 0.827362366147897 0.788324508089202 0.773807290606692 0.542673763897628 0.870469286810868 0.00638579610304562 0.0536296359176157 0.90198436317674 0.720429451652784 0.666945071949865 0.647822261506508 0.389516791868418 0.7832418499136 0.00198085281215188 0.0171998635524137 0.739716966063027 0.443152038439902 0.382117091084523 0.362277724516337 0.164610505297219 0.527394328027607 0.0066003381639391 0.0553430107511195 0.904885830096832 0.727079144351458 0.674291770041513 0.655372815077219 0.397454397154652 0.788835435887147 0.00454919190551956 0.0387350415202296 0.867438382595299 0.646940920954548 0.587448373353942 0.566726371228557 0.312100593485179 0.719843621762473 0.00928932658292568 0.0763633557436312 0.930680289517137 0.7898977501579 0.744999232240803 0.728533872460155 0.482100790332598 0.840556651276772 0.00534971879118041 0.045277671514587 0.885075320682343 0.683200320714128 0.626288239573173 0.606209363766611 0.348096189490089 0.751491892019794 0.0107152985341701 0.0871795831284306 0.939427709372491 0.812837805625957 0.771422949191988 0.756105204019339 0.518146865987224 0.858953174893527 0.00704999969156908 0.0589164231555125 0.910445793609311 0.740047014735457 0.688693929432926 0.670202370026349 0.413449422664427 0.799677413236726 0.00556408271236351 0.0470163267856273 0.889032801248631 0.691687875722876 0.635487039396115 0.615599048934155 0.357113509979859 0.758795764233477 0.0139379202165129 0.110822658514228 0.952917945789704 0.850020207115554 0.814959996709806 0.801810255008516 0.583904566380867 0.88823382255787 0.00660714152687914 0.0553972543386496 0.904975051253893 0.727284888413794 0.674519494281145 0.655607010899819 0.397702787424262 0.789008134378392 0.0117614580510419 0.0949744281664274 0.944571988352499 0.826750395826969 0.787609679199221 0.773057550225337 0.541611739094415 0.869986110593235 0.00181763739126633 0.0158025098630725 0.722790230788551 0.422008721108799 0.36199277400005 0.342618881795992 0.153102837480806 0.505883149199471 0.00327416476721298 0.0281495033555226 0.824672409953517 0.568431048788694 0.50581478003859 0.484589953637962 0.245921534307895 0.648743163051556 0.00510726670953757 0.0433044468093615 0.88024712475663 0.673024196928442 0.615313352158473 0.595026104999988 0.337592467065021 0.742683205884858 0.0116565367556795 0.0941979404733829 0.94409536262341 0.825447846410966 0.786088995969815 0.771462908558896 0.539359863309629 0.868957098675636 0.00523614192718029 0.0443542075403358 0.882862661603435 0.678512718189731 0.621225401654301 0.6010477864077 0.343216859546546 0.747441233162506 0.0116467892513576 0.0941257431582892 0.944050671377167 0.825325854794234 0.785946630224008 0.771313640449258 0.539149557943106 0.868860684038534 0.0055000244832531 0.0464973509049318 0.887878864923582 0.689199196798201 0.632785551458398 0.612839964215486 0.354444708313792 0.756658204894307 0.00521909173259635 0.044215440820464 0.882523164653547 0.677797105689534 0.620453602020858 0.600261328188787 0.342478157527898 0.746821800863495 0.00555601263906577 0.0469509734868345 0.888888729285197 0.691376530154385 0.635148876494521 0.615253606190928 0.356778490226079 0.758528528639959 0.00595244014925904 0.050152020854938 0.895552771165248 0.705968114752775 0.651057156490777 0.631526106467356 0.372839424671319 0.770996816909398 0.00670306864995288 0.0561615029248487 0.906215605901067 0.730153489030521 0.677697153810713 0.658875933709604 0.401183762546236 0.791413693259194 0.00587455950530657 0.0495246525081664 0.894307021940327 0.70321054272742 0.648041345816587 0.628437830462835 0.369746778667573 0.768649256410155 0.0106217471074038 0.0864768051460398 0.938921376190595 0.811485633033582 0.769856286682758 0.754466970036798 0.515933559123356 0.857875913850995 0.010743587999013 0.0873919127979508 0.939579191529616 0.813242933868713 0.771892565939808 0.756596361627414 0.518812260188613 0.859275764203063 0.00642982454169479 0.053981701909368 0.902594046340032 0.721820162360961 0.668479407221245 0.649398382211112 0.391162479041442 0.784413605209403 0.00631954261434741 0.0530994158158823 0.901052502946996 0.718310558866001 0.664609529624479 0.645423913137467 0.387023823684373 0.781454603215139 0.0125871265798682 0.101044456032866 0.948060036602415 0.836368450402839 0.798872036057027 0.784880797888571 0.558608185389317 0.877559383532823 0.0070861020304897 0.0592022922951729 0.910864336765913 0.741035418367147 0.689795744375066 0.671338399441093 0.414697488310135 0.80050020877213 0.0134286839513381 0.10715831747091 0.9511956534343 0.845145529915564 0.809201568495566 0.795745171225643 0.574708081364059 0.884432308414926 0.00575034019938529 0.0485224896466998 0.892257791232031 0.698704488909133 0.64312276397753 0.623404495983004 0.364751422715373 0.764804439431516 0.00470477828358799 0.0400128178954375 0.871275329743388 0.654618928749747 0.595611451394828 0.575002835573852 0.319399740298874 0.726606198690809 0.00802395737409521 0.0665753066749995 0.920523107328046 0.764335644611563 0.715938984855296 0.69835695214143 0.445384237628089 0.819751520714485 0.00602387354072544 0.0507268118172026 0.896670014645012 0.708453099878109 0.653778624747645 0.634314342367781 0.37564990332662 0.773108848564053 0.0039331772940772 0.0336463232173206 0.849716113165322 0.612895292427441 0.551641769356083 0.530558478792768 0.281620462515345 0.689453450305714 0.00596438911051748 0.0502482112548245 0.895741325514242 0.706386709687672 0.651515336313501 0.631995435787105 0.37331127784558 0.771352818231171 0.0112524573308897 0.0911965454405975 0.942181574259189 0.820245722959938 0.780026465525244 0.765109717993513 0.530481287372274 0.864839344586404 0.0025317289873291 0.0218903215545104 0.784219137138494 0.50438683497677 0.441606482314016 0.420781849419837 0.201267882614155 0.587978360237593 0.0135248337786389 0.107852209006224 0.951530286772968 0.846089652132917 0.810315650386248 0.796918106682118 0.576474751667996 0.885169450052238 0.00723349755880788 0.0603678296367735 0.912533599676121 0.744994714088993 0.694215174105837 0.675897235928452 0.419739273915215 0.803791073292925 0.00101615560080284 0.00888935705609466 0.592915444213309 0.289698983211009 0.240664655325074 0.225489277959046 0.0917224287146061 0.36382979821084 0.0122034230425647 0.0982324985064689 0.946494601270992 0.832033111984534 0.793788189416236 0.779540894097931 0.550865612740372 0.874151165268308 0.00916560271739446 0.0754142811233382 0.929802090658929 0.787642962186234 0.74241972589841 0.725849099287118 0.478722672036692 0.838734533097105 0.00427832665234071 0.0365033440742154 0.860186181977814 0.63273309948714 0.572428741472051 0.551528261308268 0.299018347087716 0.707241952356353 0.00851705555035588 0.0704111742508584 0.924812911788579 0.77499511425851 0.728008528080081 0.710871851778171 0.460283343288165 0.828466965141297 0.0125758359589168 0.100961932455081 0.948015265359769 0.836244032678489 0.798725968945636 0.784727307875488 0.558384086612169 0.877461696739452 0.00207793330344255 0.0180293449376453 0.748841214200524 0.455013056899825 0.393498897393714 0.373425733716796 0.171309858164908 0.539326294166169 0.00698597848481879 0.0584091078103919 0.909693910187954 0.738275753383764 0.686720884041614 0.668168595413652 0.411223283067826 0.798201666669002 0.00587838239367052 0.0495554648711732 0.894368859935169 0.70334709872025 0.648190586408232 0.628590619424634 0.369899286153373 0.76876560401248 0.0117154809449347 0.0946343104962238 0.94436411993944 0.826181977998656 0.786945937135696 0.772361475179351 0.540627611447722 0.869537160960868 0.00711907785963487 0.059463271221199 0.911243255623443 0.741931741724042 0.690795416519393 0.672369301089579 0.415832916425173 0.80124591653929
187261 0.00220976241502064 0.104886326670752 0.803415944812712 0.705589616507221 0.292064880446694 0.291439517327942 0.284868176475011 0.723528008000526 0.00112582816985265 0.0562781350463974 0.675316505266341 0.54948925659713 0.173527821463292 0.173094209608799 0.168556520659004 0.571158140912109 0.00143524835727319 0.0706730313120077 0.726206341293158 0.608672631866379 0.211201290102868 0.210697538984993 0.205418958932975 0.629414703692684 0.00223931990669662 0.106143173764201 0.805510692810985 0.708348365602847 0.294825911505855 0.294197093322283 0.287588811440302 0.726183897125629 0.00174649035937157 0.0847249503620658 0.763513834787252 0.654373189046358 0.245804074337221 0.245243449973873 0.239361856986513 0.673990348829449 0.00189605553631003 0.0913304522551023 0.778053478931269 0.672746936488158 0.261381573609208 0.260797706147204 0.254668948716239 0.691812387460046 0.00208126527832914 0.0993818981133012 0.793760670276919 0.692965771109528 0.279807989300948 0.279198520077846 0.272796923969593 0.711358681628048 0.00223409494902523 0.105921248973563 0.805143643965224 0.707864450383223 0.29433939284785 0.293711180135195 0.287109372983455 0.725718116184387 0.00174533906637392 0.084673739089307 0.763394540403961 0.654223772410868 0.245681634686293 0.245121198819026 0.239241608388672 0.673845185876276 0.00188584643618681 0.0908825411795214 0.777117985659792 0.671554951893931 0.260338622127167 0.259756265071483 0.253643583781698 0.690657915105647 0.00100516496666473 0.0505455125333794 0.649955269919273 0.521266977146012 0.157849545737127 0.157447647379663 0.153244120319983 0.543164752344799 0.00303525033693968 0.138734952066307 0.848902501229819 0.767151395151139 0.361897034533971 0.361198437087761 0.353839660613743 0.782495102108361 0.00109094306937882 0.0546277531079659 0.668369400039103 0.541677068179517 0.169054981916845 0.168630266346636 0.164186364801113 0.563423164818317 0.0033844558117081 0.152311244436998 0.862388169045869 0.786094930305973 0.387486406495303 0.386768352620002 0.379197869769648 0.800514939814845 0.00293717415547425 0.134845161331136 0.844628084699977 0.761214834207011 0.354324419238687 0.353632338594544 0.346344133470906 0.776835936588416 0.00151101378332616 0.0741324514916774 0.736329640670065 0.620872898927247 0.21991174900945 0.219393000486621 0.213955625531827 0.64134934165203 0.00129851266156943 0.0643652122105375 0.705827410731006 0.584550176998236 0.19498240150376 0.194507796015781 0.189537417852519 0.605742656089704 0.00197599913519976 0.0948229873638128 0.785116715282991 0.681790842868322 0.269448672090681 0.268853343767321 0.262602530344675 0.700563920135241 0.00276220639008254 0.12781975853864 0.836372428060564 0.749839735102927 0.340362798302452 0.339683641364798 0.332535015458924 0.765976208872908 0.001474175904995 0.0724536053931502 0.73150261933348 0.61503726178023 0.215700633258927 0.215189078113087 0.209827885941407 0.635643922531009 0.00188399316992531 0.0908011851403875 0.776947320497197 0.671337640749986 0.260148980640099 0.259566898929838 0.253457148073851 0.690447417141902 0.00232860469681213 0.109918856468211 0.811576386278925 0.716377368219606 0.303037905619547 0.30239908342321 0.295683749232703 0.733906344454342 0.00252892386390557 0.11827739982914 0.823902045045681 0.732880768709807 0.320789117863469 0.320130063159589 0.313197758914974 0.749746081032285 0.0010590717122125 0.0531149958719757 0.661757855314635 0.534299627987363 0.164926299837552 0.164509903192846 0.160153667917702 0.556108915095449 0.00292985793323659 0.134553615379662 0.844299545740416 0.76075987470067 0.353752372484851 0.353060798211964 0.345778070934747 0.77640199756521 0.00198987040598711 0.095426313492601 0.786296871920319 0.683309573140802 0.270830643337239 0.27023339109539 0.263962075538314 0.702032209448711 0.00165045204065789 0.0804336379818006 0.753131916994136 0.641449961204885 0.235452913780098 0.2349085447367 0.229199542290347 0.661421100790118 0.00195986953824606 0.0941204444579506 0.783727967604156 0.680006488546925 0.267835154586843 0.267242087127316 0.261015361689941 0.698838335694013 0.00225136653846663 0.106654431520324 0.806351726306467 0.709458010843311 0.295945093031356 0.295314887458557 0.288691767406147 0.727251812504038 0.00224637851519782 0.106442809814881 0.8060043698158 0.708999574254547 0.29548211315111 0.294852480591851 0.288235489247551 0.726810640908923 0.00245513415393703 0.115216377803518 0.819553421187086 0.727029133629996 0.314355634987012 0.313703693061461 0.30684774174966 0.744134918665265 0.00192097131571263 0.0924217874536609 0.780304035950164 0.675620125015804 0.26391472758882 0.263327218960328 0.257159697611898 0.694594176177531 0.00194356658990517 0.0934092651095687 0.782305980247739 0.678182565478281 0.266197090457701 0.265606334342563 0.259404229456506 0.697073934855396 0.00249043599025588 0.116683396376731 0.821660255622301 0.729860169925919 0.317448505033773 0.31679311245207 0.309900130731831 0.746850320251543 0.00250383690413256 0.117239044659291 0.822447242516809 0.730919593268854 0.318615350733058 0.317958671341558 0.311051875055057 0.747866130427497 0.00329662000437821 0.148935954940905 0.859227065128077 0.781625063256611 0.381243409478331 0.380529737233201 0.373007090255726 0.796268305577426 0.00148121920568008 0.072775057140075 0.73243912234951 0.616166835572434 0.216509274641736 0.215996329878914 0.210620423356057 0.636748742989738 0.000867703059903456 0.0439310610380563 0.615773650318718 0.484486051391011 0.139252623873474 0.138890265847563 0.135102738458742 0.50647335910213 0.00144266077782941 0.0710125967890431 0.727230849104404 0.609900690046019 0.212061983768491 0.211556730339852 0.206262250087401 0.630617171814188 0.0013388461036415 0.0662345592848456 0.712146734708176 0.591968679340601 0.199835017187677 0.199351524987593 0.194287226886845 0.613033247361192 0.00273359210087808 0.126660188736122 0.834938387493712 0.747875929900462 0.338022339150931 0.337345463990039 0.330221436785448 0.764099226074342 0.00199744604394803 0.0957554808776399 0.786935958172286 0.684132923410288 0.271583202277615 0.270984907208344 0.264702477231452 0.702828052839349 0.00112536771072235 0.0562563879281323 0.675226701267672 0.549387872444527 0.17346909468105 0.173035598849384 0.168499133297433 0.571057826550593 0.00188403010261325 0.0908028065778076 0.776950724132182 0.671341974220326 0.260152760840068 0.259570673639114 0.253460864347719 0.690451614825886 0.00352247458329179 0.157562359455638 0.867079296395135 0.792761869032534 0.397047799238711 0.396323491595045 0.388684524196787 0.806842874341775 0.00152505614270125 0.0747708504289954 0.738124381880345 0.623051208226085 0.221505199723873 0.220983757208921 0.215517842198513 0.643477559156371 0.00179047581039152 0.0866772960805919 0.767983317593824 0.659986801415482 0.250452537174525 0.249884823458199 0.243927892758281 0.679441424672269 0.00253105409325963 0.118365460419202 0.824024483843023 0.733045988095929 0.320973067042668 0.320313812644809 0.3133793634646 0.749904428612948 0.00238594854750298 0.112327394702903 0.815277042994827 0.72130568363569 0.308212758768237 0.307567841743956 0.300787216601445 0.738641195309184 0.00236132237119451 0.111294618723545 0.81370571306613 0.719210301887589 0.305999802460836 0.305357472005717 0.298604562358976 0.736628561174532 0.00132499057673235 0.065593218531839 0.710006675977096 0.589450232755631 0.198174590857804 0.197694123439132 0.192661798061113 0.610559282136789 0.00192489262026814 0.0925933106297712 0.780654093828511 0.676067738592047 0.264311831228897 0.263723755315965 0.257550193508523 0.695027425999303 0.00257174311245896 0.120044187062725 0.826331000237281 0.736163160225359 0.324467758199003 0.323804748832418 0.316829953292348 0.752891106736813 0.00327069188267322 0.147934578351863 0.858266102235976 0.780269832962629 0.379376360991548 0.378664044906315 0.371156182304506 0.794980114297587 0.00271984755114102 0.126102129317375 0.834240617677553 0.746921675576108 0.336892259302043 0.336216497738731 0.329104471204543 0.763186931577136 0.00288544723639718 0.132779749612309 0.842275163058573 0.757960703567861 0.350258266333667 0.34956982795677 0.342321007187828 0.773731409609371 0.002143229205282 0.102044494819052 0.798531994718212 0.699185252783503 0.285770663512922 0.285153348940152 0.278668003341656 0.717357549705968 0.00194999846225554 0.0936899715861232 0.782869207628548 0.678904613991335 0.266844211116363 0.266252539963159 0.26004068867965 0.697772486523364 0.00177264733244111 0.0858869421598798 0.766192187423252 0.657733517239739 0.248575264896728 0.248010398492763 0.242083730889832 0.677254019633846 0.0034839371600978 0.156102561857681 0.865801810915562 0.790942338525558 0.394407984591831 0.393685348313024 0.386064710869003 0.805116581949783 0.00127441130945563 0.0632446746521543 0.701917343089565 0.579987358431218 0.192054702571432 0.191585527396396 0.186672517976088 0.601253820131472 0.00168675464072629 0.0820603842320417 0.757161467848111 0.646446688883588 0.239398659958067 0.238848018258755 0.233072440470805 0.666284306775544 0.00170430568482838 0.0828448395399962 0.759062913882341 0.64881295209375 0.241291824339282 0.240738206402084 0.234931029450812 0.668585867586406 0.00283110527147267 0.130599505078944 0.83972556495788 0.754445519830693 0.34593148331482 0.345247030419211 0.338041261641744 0.770375878943532 0.00311692056995568 0.141948054145007 0.852287055046638 0.771875058132017 0.368069791738757 0.367366138633985 0.359952510938749 0.786993922722179 0.00304514805004818 0.139125604499373 0.849320885863507 0.767734210767286 0.362651478277389 0.361952250564657 0.354586641198712 0.783050373614877 0.00188426642399317 0.0908131815436966 0.776972500536218 0.671369700122032 0.26017694831727 0.259594825986354 0.253484642819128 0.690478471880684 0.0015249582231572 0.0747664017604171 0.738111951295328 0.623036104996095 0.221494110729453 0.220972686909311 0.215506969967877 0.643462806012246 0.00289034824276465 0.132975856228548 0.842501138177474 0.75827280905562 0.350645701754239 0.349956912023361 0.342704293717044 0.774029241830001 0.00294720408220608 0.135244534229057 0.845076245058943 0.761835751447522 0.355107017073611 0.354414246884277 0.347118581093985 0.777428110849294 0.00269305564525685 0.125012309836757 0.832863430346342 0.745040730682305 0.334678385460996 0.334004827853841 0.326916543828794 0.761388255558025 0.0023797007800164 0.112065597455353 0.814880897284722 0.72077703270682 0.307652648989378 0.307008383841164 0.300234744620447 0.738133489662705 0.00240698156359549 0.113207621765678 0.816598325211164 0.723070807443663 0.310091768453008 0.309444678415619 0.302640761083779 0.740336049201237 0.00183753550837598 0.0887570835801671 0.772582235069119 0.665794818335753 0.255363304002428 0.254788242643508 0.248753184224672 0.68507569454594 0.00242221794496988 0.113844194535055 0.8175437555165 0.724335613085792 0.311446615154449 0.310797971518373 0.303977396815782 0.741550185448311 0.00214036678953478 0.101921836119351 0.798316440036594 0.698903484160807 0.285497378315072 0.284880418619163 0.278398862904024 0.717085915234994 0.00232528603871821 0.109779075586139 0.811357687533896 0.71608682872617 0.302736068996796 0.302097607291015 0.295386133134075 0.733627084615443 0.00261497604997319 0.121821027730726 0.828716578627977 0.739396700740183 0.328142047323614 0.327475169606472 0.320458781051982 0.755987587616712 0.00249394191276987 0.116828830170412 0.821866816702841 0.730138136494848 0.317754155858916 0.317098425406928 0.310201816757068 0.747116861747879 0.00108579645706001 0.0543837926588081 0.66731928867358 0.540501587094861 0.168391027416026 0.16796764271371 0.163537768298011 0.562258385331752 0.00182556579541618 0.0882289663122047 0.771429828233064 0.664336386182698 0.254120310599621 0.253547095279499 0.247531670283069 0.683661424746441 0.00114906961411046 0.0573745354525728 0.679785792674194 0.554548089726757 0.176481293788541 0.176041873788818 0.171442932561646 0.576161334046822 0.00286841912488325 0.132097719496239 0.841484984430301 0.756870052008676 0.34890858500536 0.348221377701424 0.340985859950401 0.772690510417639 0.000917093971349437 0.0463180457679746 0.628796544004757 0.498333531031016 0.146027814143465 0.145650809242407 0.141709261612873 0.520314986043217 0.00177426265802039 0.0859586063125623 0.766355606235548 0.657938899357674 0.248745737198808 0.248180611356067 0.242251186551124 0.677453432410976 0.0027590168018496 0.127690652398955 0.836213809002303 0.749622343684079 0.340102724386123 0.339423819366464 0.332277909878279 0.765768459830136 0.00226359216033785 0.107172700598883 0.807197872245985 0.710575570754826 0.297077304738667 0.296445703324102 0.289807652098825 0.728327138146484 0.00186990394018206 0.0901822192552365 0.775641284055171 0.669676135473164 0.258704091564003 0.258124114857902 0.252036764728398 0.688837741767337 0.00240590559225291 0.113162634072816 0.816531190859663 0.722981051260507 0.309995891110944 0.309348911436047 0.302546177241883 0.740249878678552 0.00180365654323033 0.0872607508655813 0.769290009832801 0.661633740082995 0.251834442439727 0.251264646348141 0.245285578438993 0.681039671372878 0.00176188594989629 0.0854092308369176 0.765097634689812 0.656358948085519 0.247437606166029 0.24687447563841 0.240966254724422 0.675919218862372 0.00196731347822312 0.0944448063535281 0.784371104223741 0.680832455580173 0.268580684269986 0.267986570218499 0.261748694685558 0.699637164745313 0.00303931843685804 0.138895557702702 0.849074743127367 0.767391292865987 0.362207335843648 0.361508478753413 0.354146887579081 0.782723668889131 0.00272071818082422 0.126137499527017 0.834284991341059 0.746982334963102 0.336963956186036 0.336288123742227 0.329175333451129 0.763244928149511 0.00100793840349081 0.0506780427865971 0.650582529036603 0.521955229462159 0.15821654282678 0.15781388516551 0.153602362863638 0.543849072039725 0.00246088412679525 0.115455651226326 0.819899959861299 0.727494278324891 0.31486129706289 0.314208787027078 0.307346740486289 0.744581155331974
187281 0.00352187645597879 0.0811981423388358 0.654935832159961 0.730657709020992 0.445536196603604 0.109334524533356 0.150462115500389 0.798248664998894 0.00585092471893434 0.128282301086028 0.759648369344151 0.818750947219002 0.572295461016466 0.169720293592009 0.227754290064499 0.868222147073496 0.00391066549528144 0.0893925749174114 0.678287018170181 0.750834129968576 0.471625726999299 0.11999760727676 0.16439590764066 0.814646294836504 0.00470178623746778 0.105642504208182 0.717265994399811 0.783824642899758 0.517844993163245 0.140949824803727 0.191414085190779 0.840977281714305 0.00497032590140478 0.111033063458687 0.728446097731202 0.793131905252135 0.531762937529138 0.14784417099972 0.200201557595354 0.848300113335633 0.0067948271416012 0.146075331417494 0.786047714690525 0.840025748834916 0.608672265649484 0.19199497263533 0.255303521294251 0.884509178951103 0.00566755715412105 0.124743399106166 0.753752458458641 0.813949762199708 0.564438839257943 0.165254958866128 0.222170651614216 0.864514572954597 0.0049635211517887 0.110897234439546 0.728173653730028 0.792905908910401 0.531420098700607 0.147670790656061 0.199981185838719 0.848122845370995 0.00615206082540425 0.134035181797595 0.768745837572268 0.826123389158026 0.584606601054573 0.176954254008671 0.236756477938155 0.873892250919589 0.00632954051170749 0.137391923934958 0.773794446067976 0.830196051048361 0.591539257676176 0.181160989303314 0.241966933234049 0.877012606862048 0.00582418335807817 0.127767908616112 0.758806053805204 0.818066151365977 0.571167214289697 0.169071968270249 0.226944872114776 0.867694059432149 0.00563547764701992 0.124121460355433 0.752691363669274 0.813083736362155 0.563034895197037 0.164468993826173 0.221185718468074 0.863844544070859 0.00512297455515263 0.114069684492074 0.734418296906701 0.798075836509137 0.53932519116985 0.151715716233625 0.205114152205043 0.852171325018682 0.00611111341428039 0.133257186358404 0.76754914687345 0.825156084149744 0.582973944263361 0.175977763710539 0.235544423524099 0.873149887198661 0.00574859459652409 0.126310756967413 0.75639311491582 0.816102381891236 0.567945942750295 0.167234073961627 0.224647955188874 0.86617833930897 0.00461254355267326 0.103837230038144 0.71334535584051 0.780544575125461 0.513036446636605 0.138634726255582 0.188451944262044 0.838385598564408 0.00364921259522106 0.083897469153923 0.662946394805123 0.737614658230935 0.454357974072331 0.112854321030659 0.155075401825937 0.803928274337501 0.00335153845177971 0.0775633628065475 0.64360866459611 0.720756399516763 0.433283136452163 0.104583603632657 0.144213438696736 0.790118335685445 0.00588107541084841 0.128861580827261 0.760591099357318 0.819516936515021 0.573560523958304 0.170450105118722 0.228664924519658 0.868812562288813 0.00370477750192538 0.0850706090801217 0.666327141804396 0.740539578516055 0.458120799002564 0.11438181004983 0.157073174951625 0.806308083737094 0.00577549365246302 0.126829831975514 0.757257256124015 0.816806015775954 0.569097741661465 0.167889007033215 0.225466859894401 0.866721661920752 0.005271792184184 0.117011078772424 0.739994690926312 0.802674743086979 0.546468281146809 0.155457509807901 0.209847130324269 0.855760856769093 0.00471967081790483 0.106003452494434 0.718038923851574 0.784470291938942 0.51879734681179 0.141412333221352 0.19200517425828 0.841486753665856 0.00458187224178926 0.103215176654304 0.711972832926478 0.779394302599944 0.511361804776331 0.13783627558906 0.187429008765884 0.837475372428108 0.0057804999726341 0.126926374692939 0.757417414736101 0.816936382934486 0.569311438173273 0.168010790178797 0.225619084406504 0.866822299086513 0.00511053122159292 0.113822892833057 0.733941250373172 0.797681634184731 0.538717815909846 0.151401395814206 0.204715900506892 0.851863127030255 0.00312006252878541 0.0725796614689014 0.626975375078446 0.706079399463862 0.415744602741924 0.098048301877068 0.135576676314927 0.777963909084566 0.00549285542547927 0.121346139135436 0.747861842593074 0.809134517276471 0.556683075205355 0.160957299897495 0.216777217385279 0.860784182538061 0.004099273711892 0.0933176727669677 0.688518525439001 0.759576220813332 0.483424190214492 0.125081938769633 0.170995871926596 0.82168122902232 0.0052112673457823 0.115817053231391 0.737755040420361 0.80082969073063 0.543589790592277 0.153939559359158 0.207928851521399 0.854322089262828 0.0064093751153395 0.13889378387734 0.775994813391454 0.831966922147231 0.594583620204502 0.183039774377167 0.244288192937616 0.878366765660971 0.00356796213555804 0.0821768416912644 0.657878379564298 0.733217564222937 0.448761471628852 0.110611530749177 0.15213743183092 0.800341667925306 0.00506432916585014 0.112905406076916 0.732154988568784 0.796204484629229 0.536448685754891 0.150232353251074 0.203233782648573 0.850707525820115 0.00365082034325693 0.0839314539044842 0.663045172150738 0.737700211130768 0.454467577964317 0.112898589929241 0.155133336470166 0.803997950651939 0.00565004886984576 0.124404063262813 0.753174459224257 0.813478094791648 0.563673706670775 0.164826173652945 0.221633398049054 0.864149700277009 0.00593686158926088 0.129931455277828 0.762316169546426 0.820917385371669 0.575881774839538 0.171797174221045 0.230344315927041 0.869891232162233 0.00457426021626193 0.103060667212525 0.711630174330283 0.779106968190995 0.510944421640952 0.137637893897859 0.187174746220251 0.83724789041375 0.00347147488894469 0.080125500184192 0.651659538191024 0.727801567132609 0.441965737646562 0.107933858606578 0.148622489559688 0.795909062323803 0.00571597152497858 0.125680433845814 0.755336859824161 0.815241782345752 0.566540840631063 0.166438436628215 0.223652523829456 0.865513466116425 0.0053885656427768 0.119306087763696 0.744210144725232 0.806140194263699 0.551921482026015 0.158371342657878 0.213522674564908 0.858458403160361 0.00633288350704178 0.137454913075052 0.773887443928271 0.830270947202832 0.591667644375795 0.181239828839462 0.242064412216711 0.87706991109461 0.0060377926741898 0.131860764468074 0.76537536265187 0.823397064672291 0.580018546904425 0.174223653576276 0.233364715841414 0.871798692661862 0.0037205226901349 0.0854025143032085 0.667272900231806 0.741356638895478 0.459177711741086 0.114813722953184 0.157637599036521 0.806972019134053 0.00460245195936154 0.103632650677571 0.712895199900293 0.780167426571119 0.512486706589738 0.138372174795087 0.188115651526993 0.83808723375708 0.00530950516855661 0.117753519126842 0.741371108767202 0.80380731829977 0.54824375294108 0.156400685449691 0.211037834463024 0.856643155191847 0.00352409896413602 0.0812453864924196 0.655078893065333 0.730782280912109 0.445692596376702 0.109396190325606 0.150543056950432 0.798350603342876 0.00482459867024801 0.108115521282055 0.722490414025252 0.788182377960602 0.524310508707743 0.144116176705037 0.195456151484218 0.844411605862154 0.00541477858416779 0.119819699366423 0.745137831865064 0.806901554044528 0.553127798377405 0.159022763150035 0.214343172451436 0.859050215816356 0.0046335943500706 0.104263690100712 0.714279869750711 0.78132717112862 0.514179244386724 0.139181904107149 0.189152568021008 0.839004473239858 0.00452358106613536 0.10203067977341 0.709328016958991 0.777174827172814 0.508147462914787 0.136314860078603 0.18547795825996 0.83571707093704 0.00446779596288965 0.100894303704045 0.70675131769505 0.77500879543262 0.505031820614091 0.134853984718389 0.183602209459403 0.833998562484628 0.00595566483605083 0.130291501438382 0.76289207523538 0.821384570052871 0.576658548153135 0.172250265010631 0.23090876599372 0.870250848692733 0.00511992354564355 0.114009185228468 0.734301486041101 0.797979322442785 0.539176414088782 0.151638668110194 0.20501653994954 0.852095875264221 0.00659794956883695 0.142421541903568 0.781027393789999 0.836007760451736 0.601599385573468 0.187444719523141 0.249716569270728 0.881450782237683 0.0041574637060379 0.0945221329893306 0.691545836101499 0.76215148933842 0.486959526489536 0.126639119649573 0.173011617700133 0.823745629655029 0.00620198831565315 0.134981996396294 0.770188535668262 0.827288553088654 0.586580277225041 0.178141877694484 0.23822928932243 0.874785828704329 0.00426902247054108 0.09682272562716 0.697189040373982 0.766938291077257 0.493604842246199 0.129609521625547 0.176849465453364 0.82757326830022 0.00276606455404214 0.0648576024525968 0.598322484820603 0.680405407950117 0.386736861563149 0.0878732720943582 0.122034043930511 0.756402741403341 0.00537470848513482 0.119034341823034 0.743717019938557 0.805735295959373 0.551281167909819 0.158026582984785 0.213088252864837 0.858143548715353 0.00630889891322541 0.137002797859163 0.773218538348523 0.829732141749355 0.590744750961706 0.180673863388594 0.241364499998875 0.876657598995958 0.00372845998412982 0.0855697434712978 0.667747647350014 0.741766588431195 0.45970896223655 0.115031299708254 0.157921850686813 0.807305000328179 0.00394193549998117 0.0900455757109207 0.680029291741011 0.752326977078023 0.473618650378211 0.12084450487719 0.165497222274204 0.815850587512536 0.00432662335891099 0.0980062159059229 0.700023185509602 0.769335604576934 0.496969628374671 0.131135585684403 0.178817475432224 0.82948554834384 0.00233943405518056 0.055386031103684 0.557380109891595 0.642835239642139 0.347738716499866 0.0753112617151675 0.105151523369997 0.72414442976062 0.00554860691247785 0.122433017551828 0.749771837846195 0.810697848510409 0.559187664289981 0.162333420804681 0.218506292455863 0.861996618287133 0.00368935194550798 0.0847452181189267 0.665395383292686 0.739734108334919 0.457081360745047 0.113958269420624 0.156519492181413 0.80565320281656 0.004935301501381 0.110333521016344 0.727037995655267 0.791963429713773 0.5299930042049 0.146951045105868 0.199066027402292 0.84738328899643 0.00363931211878529 0.0836881386523751 0.662336854510697 0.737086599038488 0.453682071728139 0.112581619888281 0.154718470520956 0.803498119948473 0.00526706358420245 0.116917904532405 0.739821083419145 0.802531819298681 0.5462446900658 0.15533910703041 0.209697587995916 0.855649468719241 0.00574030651990384 0.126150702013498 0.756125625885726 0.815884496935069 0.567589823747506 0.167032076790077 0.224395295972141 0.866010044079922 0.00277814286495485 0.065123104223283 0.599372096423233 0.681354760008994 0.387773625085 0.0882241023262676 0.12250294235823 0.757206899686179 0.00415778161950976 0.0945287049980595 0.691562214765659 0.762165408281359 0.486978709562843 0.126647612379742 0.173022604186903 0.823756777617024 0.0040542345456872 0.09238331304985 0.686134521790637 0.757544560829161 0.480654491730463 0.123872985788035 0.169429084490731 0.820050045438032 0.00579183563035238 0.127144898131488 0.757779283058234 0.817230889534173 0.569794530158674 0.168286412868076 0.225963546345663 0.867049611775815 0.00463740378289086 0.104340822504031 0.714448336461683 0.781468200172566 0.514385481677868 0.13928085169927 0.189279229493709 0.839115963831759 0.00478506925229866 0.107320963058764 0.720829896972303 0.78679894405269 0.522248297467744 0.143099493907366 0.19415944761765 0.843322416471562 0.0038960877303006 0.0890878460672776 0.677468324359728 0.750132044153522 0.470691522474391 0.119602252365413 0.163881515344008 0.81407949200258 0.00568761641618722 0.125131868105179 0.754411379198415 0.814487248702117 0.565312193719668 0.165745696259403 0.222785295962627 0.864930221916656 0.00494477319964758 0.110522802999143 0.727420219455125 0.792280714266332 0.530472956120069 0.147192752836872 0.19937342051566 0.847632312163665 0.00350335660273762 0.0808042825268701 0.653739119835218 0.729615190346201 0.444229526222224 0.108820350471067 0.149787055368363 0.797395220130601 0.00483077367348504 0.108239519466887 0.722748037703629 0.788396878234087 0.524631060657446 0.144274785081703 0.195658345809288 0.844580392887543 0.0038861428835919 0.0888798503014388 0.676907436111361 0.749650823488179 0.470052332808166 0.119332346832494 0.163530245719034 0.813690839554986 0.00502061778366966 0.11203570747645 0.730442955123405 0.794787099702449 0.53428142945729 0.14912346303823 0.20182659606728 0.849597600981093 0.00402289822510973 0.0917321387410023 0.684454320606297 0.756110754104387 0.478710017633535 0.123029940024621 0.168335566655052 0.818897509283099 0.00465191975428217 0.104634621807298 0.715088479531594 0.782003942743698 0.515169767932531 0.139657693353735 0.189761523684443 0.839539398689901 0.00560952242695698 0.123617637885982 0.751826176776623 0.812377161792493 0.561892403314986 0.163832030262374 0.220387037822339 0.863297592612655 0.00262712918197961 0.0617931530540196 0.58584309958161 0.669065682815049 0.374555457708174 0.0838188297767843 0.116604930189979 0.746755894049519 0.00430619428444892 0.0975868116335884 0.699024064727383 0.76849099204448 0.495781338055009 0.130594935293318 0.178120541065129 0.828812175664617 0.00574214266853046 0.126186165571451 0.756184935924631 0.815932811578257 0.567668768801682 0.167076835600785 0.224451284177715 0.866047364619003 0.00450168134353242 0.101584896745593 0.708321857754749 0.776329464225343 0.506928992654677 0.135741929039302 0.184742593583012 0.835046667747252 0.00530424997289358 0.1176501337061 0.741180177184188 0.803650272314194 0.547997172046469 0.156269378702337 0.210872123100741 0.856520853260706 0.00236506518126542 0.0559602477232763 0.560072991886954 0.645339031957546 0.350220160677929 0.0760754170981137 0.106183688244606 0.726320896643624 0.00546044237562805 0.120713062549838 0.746738037463289 0.808213775592802 0.555213949889036 0.160155235268499 0.215768527719452 0.860069511313886 0.0052781795323492 0.117136907848518 0.740228833404939 0.802867477178214 0.546769959611669 0.155617396253083 0.210049043112912 0.855911047718949 0.00620503765281954 0.135039759391453 0.770276070519636 0.827359213820751 0.586700218964843 0.178214304997777 0.238319062367063 0.874839996980677 0.00432583763818425 0.0979900921278961 0.69998488033482 0.769303233345463 0.496924028326174 0.131114803804066 0.178790692032431 0.829459747280329
187301 0.00601772806343115 0.00801435267720689 0.764713260852329 0.680104388843071 0.549764865621739 0.300834195240815 0.200058038338321 0.809440176706844 0.00293045066393056 0.00390677221356314 0.612074638825181 0.507898555043385 0.372166417864554 0.172789747684604 0.108265066959711 0.673426092483064 0.00310808410593155 0.00414334084901877 0.62599418210943 0.522640829438337 0.386059722277717 0.181390510830848 0.114097056499709 0.686272587421077 0.00643213996908671 0.00856507767932414 0.776556447654747 0.694505028218251 0.566291229724419 0.315114816524295 0.210998507881221 0.819563239021109 0.00949378626499882 0.0126290801544536 0.837279910504456 0.770949880078733 0.659069793067017 0.405187163986013 0.283635183183502 0.870547424967472 0.00833026625932747 0.0110856116860799 0.818498980886355 0.746828122176241 0.62883812477679 0.373831633806452 0.257612125924596 0.85494095844279 0.00994969431931518 0.0132335388812232 0.843630348663156 0.779206329356024 0.669630945712668 0.416651898957083 0.293356851643428 0.875792141979274 0.00193402957244954 0.00257923793590586 0.509871691191711 0.404932963203195 0.28100470418402 0.121049103286376 0.0741147479756095 0.576194971105195 0.00970867940259296 0.012914015830194 0.840335528664143 0.774916224829524 0.664129477384979 0.410645402115343 0.288249506299498 0.873073035917258 0.00471305188704867 0.00627953215929019 0.717685581889675 0.624470186780045 0.488510736710692 0.251803900400977 0.163608899320787 0.768647657929593 0.0070803649720851 0.00942621879979711 0.792881274654395 0.714621544388926 0.589864682480719 0.336340909604719 0.22754137583922 0.83341999396637 0.00803946072469431 0.0106996562070096 0.813115785394797 0.739994473766039 0.620438291905299 0.365483909893395 0.250820060977097 0.850441111505934 0.00879791119096837 0.0117061104379835 0.826540027089266 0.757102121324836 0.641602483355848 0.386814279991105 0.268287955827642 0.861640428822752 0.0066895589697687 0.00890709317812694 0.783335377621498 0.702820638967894 0.575965999297797 0.323701146765372 0.21764941539333 0.8253308863844 0.00491084953670469 0.00654263978480389 0.725979767807933 0.634106768304901 0.498836227359921 0.259666152641488 0.169340643503133 0.775912105908293 0.00399664701481046 0.00532628956972187 0.682960515569092 0.584910890458223 0.447305258860621 0.221902467513496 0.142190182722557 0.737901780762916 0.00985073740619448 0.0131023539827546 0.842293949227001 0.777464573163645 0.667393762054514 0.414200250028108 0.291268451404516 0.87468978244955 0.00289675930697516 0.00386189957547946 0.60931741259514 0.504999700661878 0.369460632457117 0.171138379313472 0.107150488680818 0.67087044598088 0.00754584716455911 0.0100443636023731 0.803216813489437 0.727520283446053 0.605287723076447 0.350805023012129 0.239011690654314 0.84213536228301 0.0073146837399236 0.00973741029623536 0.798215074474281 0.721262212654362 0.597774417158929 0.343699963020841 0.233356960852812 0.837923228079534 0.00491615625112532 0.00654969822224602 0.726195628869478 0.634358551779756 0.499107566142044 0.259874856229484 0.169493369765487 0.776100763616344 0.00437807166760131 0.00583386694021635 0.702440471561523 0.606948173021253 0.470028738596337 0.23810839287537 0.153724709621739 0.755215895250945 0.00397527348646791 0.00529784311540804 0.68179366639164 0.583603192616149 0.445974669845272 0.220974304575725 0.141534788480936 0.736859230487618 0.00728818059680484 0.00970221473352306 0.797625478654975 0.72052649282679 0.596894920425046 0.342875624303117 0.232703435185135 0.837426024908289 0.00992909649110737 0.0132062335285018 0.843354025794759 0.778846005800005 0.669167724132265 0.416143241901594 0.292923132830005 0.875564269676525 0.00363316922451531 0.00484247445701826 0.661882688957965 0.561499760980959 0.423778828336409 0.205816551829921 0.130910498519048 0.718973617358726 0.00464181033043646 0.00618475913783171 0.714574736571844 0.620874795574752 0.484687806966229 0.248931839865974 0.161525615181351 0.765915207490133 0.00406741436736502 0.00542047234915625 0.686763938015935 0.589183028701287 0.451665961012828 0.224960156960266 0.144353256476564 0.741295761060487 0.00410294892764343 0.00546776286804816 0.688639747528502 0.591295436665855 0.453829991084584 0.226486638326935 0.145435411697165 0.742967229172357 0.00512872682325249 0.00683241683360263 0.734573028910303 0.644169006663114 0.509742360494944 0.268140986793969 0.175566587777509 0.78340666445194 0.00836010928355004 0.0111252149449482 0.819034093103262 0.747509355546331 0.629679416614859 0.374676155864706 0.258302402496379 0.855387612803832 0.00200263704463671 0.00267067218701787 0.518596364614161 0.413376444456703 0.288115237920905 0.124814757834702 0.0765475015026958 0.584700662392898 0.00295064484970984 0.00393366783771969 0.613708798455434 0.50961996785647 0.373777216758135 0.173776460595063 0.108931834659583 0.67493906138247 0.00526426714753658 0.00701266435345925 0.739653889816059 0.650156226548267 0.516293009407438 0.273317758160544 0.179394197824631 0.787822748348197 0.00620164165131045 0.00825878002632055 0.770119359951517 0.686657948297162 0.557250320901188 0.307243205658784 0.204949444596196 0.814068469076611 0.00290047882088914 0.00386685354849625 0.609623723371254 0.505321399515363 0.369760485918792 0.171321008007274 0.107273670827621 0.671154542410935 0.00527054423842718 0.00702101151137938 0.73988451687875 0.650428665409964 0.516592184497656 0.273555762925005 0.179570624850292 0.788022933984118 0.00569531308782171 0.00758577989210871 0.75460133253416 0.667935201482874 0.536020035725679 0.289313776694031 0.191340682748728 0.800749630915636 0.00400856382852743 0.00534214971794067 0.683607405898704 0.585636461587972 0.44804438219855 0.222419022445539 0.142555175733835 0.738479494983589 0.00384102973100813 0.00511916614150178 0.674265039647332 0.575198888994036 0.437470062568242 0.215094572473384 0.137396001273466 0.730117718168915 0.00849806050218899 0.011308273204635 0.821467635714212 0.750611860237853 0.63351993520124 0.378551242340409 0.261477173371609 0.857417395376209 0.00746793071096149 0.00994090653413056 0.801558595171719 0.725442235996215 0.602786441674268 0.348427057953981 0.237114744559941 0.840740070463111 0.00217212037943439 0.00289652730356745 0.538878512690211 0.433246940986008 0.305096113878044 0.133982486152029 0.0825041810236101 0.604322688755034 0.0061592863835952 0.00820249110954824 0.768896296677757 0.685172364072564 0.555548323647159 0.305777438487316 0.203828103940395 0.813022462660595 0.00336009241685614 0.00447891225957529 0.644118415270221 0.542110037468354 0.404755090013678 0.193295064186192 0.122244694620555 0.702862277389818 0.00760511572716339 0.0101230564946305 0.804459897563487 0.729080258422856 0.607169632822824 0.352602522103894 0.240448530045378 0.843180596396449 0.0069272618184522 0.00922286095746789 0.78924264092515 0.7101107223991 0.584528370662336 0.331444649339712 0.223695102562864 0.830341148657024 0.00375307852195975 0.00500209535292609 0.669137544192632 0.56950759945301 0.43175646039556 0.211194916408676 0.134663336546996 0.725511503338167 0.00239058800257022 0.0031876216056682 0.56263994614419 0.456966404354818 0.325833151897401 0.145524728440985 0.0900729489563955 0.627045763651238 0.00340444794111368 0.00453796972495127 0.647129057594739 0.545374553001037 0.407929356593524 0.19535523156461 0.123663681502099 0.705603100558512 0.00311397521555162 0.00415118602890173 0.626438804048058 0.523114717848695 0.386510041811695 0.181672739037918 0.114289199786224 0.686681416369865 0.00880706363107999 0.011718252501912 0.826690370952758 0.75729497696797 0.641843661418088 0.387063118377586 0.268493932592534 0.861765437981518 0.00456513758890393 0.00608275594373734 0.711149731744124 0.616928178489236 0.480509692844608 0.245816551876504 0.159272218983771 0.762901857340005 0.00896032832193531 0.0119215697440709 0.829170226500521 0.760480102931174 0.645835329601088 0.391200977279147 0.271926583114428 0.863826081870379 0.00598933028216805 0.00797660839524534 0.763855953739564 0.679068175530277 0.548586684248607 0.299834220831612 0.199297558045542 0.808705072316483 0.00696835018475864 0.00927743823847517 0.790231524003096 0.711335096785373 0.585973901941637 0.332765590971887 0.224730967406943 0.831178443932195 0.00255716208771031 0.00340954248832672 0.579180172244636 0.473765214053738 0.340837003960817 0.154123931815475 0.0957626768275383 0.642697066836254 0.00387986082837281 0.00517085155567804 0.676478916731249 0.57766433824581 0.43995657318028 0.216804272961763 0.138597160735467 0.732102813259595 0.00819540613203104 0.0109066353896424 0.816041233753993 0.743703759320488 0.624988825844027 0.369987274803768 0.25447721076502 0.852887987381575 0.0069127169298295 0.00920354076340692 0.788890367430181 0.709674837196613 0.584014273269451 0.33097582062485 0.223327773214353 0.830042777001507 0.00210907586284952 0.00281251656528636 0.5315359529492 0.426013962234682 0.298874359217108 0.130594428379441 0.0802971733923173 0.597243361925776 0.00534934284931567 0.00712579345217194 0.742745527029178 0.653813228903939 0.520316914191309 0.276530568446157 0.181779129771555 0.790504388457082 0.00505789277746698 0.00673821209448192 0.731838604612044 0.640958458461011 0.506248595096198 0.265406695129955 0.173552437637721 0.781025355408963 0.00794178596156625 0.0105700060083446 0.811236080509133 0.737616631340578 0.617532183696059 0.362631069711004 0.248511705011535 0.848867050003096 0.00671984690520976 0.00894733087898949 0.7841062601752 0.703769657021868 0.577076347637243 0.324697568009535 0.218424820560185 0.825985543441983 0.0060472216482353 0.008053552664662 0.765597135724222 0.681173589259467 0.550982087919303 0.301869797237043 0.200846381904857 0.810197733857685 0.00844096567550712 0.0112325116575322 0.820468349616791 0.749336995739959 0.631940007320667 0.376953143083233 0.260166404272427 0.856584198449884 0.00549800688674561 0.00732346347771555 0.747976481586793 0.660024790350369 0.527191601637513 0.282078358573854 0.185914495020973 0.795032214428298 0.00616657881499006 0.00821218265182924 0.769107794256041 0.685429135497205 0.555842283086668 0.306030236900536 0.204021387012856 0.813203388208439 0.00600828860098714 0.00800180650417767 0.764428976843447 0.679760686759633 0.549373911988331 0.300502113078241 0.19980540913128 0.809196449983897 0.00750202555503232 0.00998617815543895 0.802287595950019 0.726355399445647 0.603884799334947 0.349469707115779 0.237945939979962 0.841353621520771 0.00557314017456007 0.00742335642794906 0.750540623416287 0.663080699273653 0.530592337691649 0.284850534923211 0.187989071233368 0.797247376350103 0.00318001061449748 0.00423912313530347 0.631351680315141 0.52836338901863 0.391513344253277 0.184823289523629 0.116437462553892 0.691192573416226 0.00658373998572564 0.00876650564800868 0.780598711909686 0.699457183394604 0.572041052316444 0.320197163305903 0.214928584771522 0.823004807682184 0.00430796223989786 0.00574057916080543 0.69904041433026 0.603073543556489 0.465991905686851 0.23517950502663 0.151627224320097 0.752206146990991 0.00581614962047878 0.00774641366562617 0.75849058011104 0.672602055626631 0.541267559611099 0.293674793566832 0.194629328367681 0.804097365136184 0.00378638002419428 0.00504642338822555 0.671097769159899 0.571680257187255 0.433933318579897 0.21267593559657 0.135699999511164 0.727273863883716 0.00676365332706509 0.00900552652977238 0.785211639817582 0.705131680055299 0.578672150498849 0.326133647915999 0.219543682205877 0.826923830056304 0.0108931678809896 0.0144838455282431 0.855330861180841 0.794553489848875 0.689560142074966 0.439058090724815 0.312686671068864 0.885412987382649 0.00675562532626181 0.00899486167441092 0.785009907662211 0.70488300375211 0.578380593730575 0.325870918545947 0.219338871123456 0.826752630706957 0.00577301245114124 0.00768907085377395 0.757116287824468 0.670951047433448 0.539407790147129 0.292123998586262 0.19345830480665 0.802915161254818 0.00461475276521908 0.00614876313337233 0.713375316341327 0.619491296898264 0.48322098607447 0.247835352859559 0.160731739814715 0.764860538113248 0.0039448351232466 0.00525733139080366 0.68011712280998 0.581726692043225 0.444068760837044 0.219648734149589 0.140599749821562 0.7353601996063 0.00812754091636705 0.0108165636497309 0.814779340988607 0.742102476403923 0.623021802983381 0.36803518132386 0.252889927603466 0.85183295806009 0.0078672288169092 0.010471035673624 0.809775874442467 0.735772422338028 0.615284159616115 0.360436496984296 0.246740402179268 0.847643272100278 0.00425439576958263 0.00566930053756623 0.69639013956626 0.600061674791763 0.462866304850454 0.232926775560549 0.150017840096826 0.749856520614792 0.00085140811994763 0.00113585598933678 0.313875731865805 0.230319850110353 0.146660521379242 0.0571037608261539 0.0340037455117302 0.374167097376504 0.00484128332087781 0.00645010775454074 0.723118437765708 0.630774008191733 0.495252112687567 0.25691951987533 0.167333484829462 0.773409434969039 0.00339462143978433 0.00452488631364786 0.646466458989668 0.54465532908356 0.407229029577228 0.194899715162771 0.123349704710089 0.705000247977799 0.00798041367110044 0.010621280141998 0.811983910375747 0.738562127421586 0.618686705331159 0.363762284184703 0.249426240910407 0.849493455546977 0.00356752050963196 0.0047550787629927 0.657775115536592 0.556988926572762 0.419316397010535 0.202841340680106 0.128842434798325 0.715261238654988 0.00272409439787871 0.00363191583624692 0.59455166439972 0.489593934767391 0.355222454361204 0.162572519351128 0.101395571774984 0.657121966496094 0.00591230537954208 0.00787422884926743 0.761499116140389 0.676223802889221 0.545360114986739 0.297107767050555 0.19722778605011 0.806682568355656 0.00306814695988639 0.00409015581044914 0.622951996313368 0.519403381173105 0.382989528265576 0.179472166012886 0.112792332898591 0.68347279075535 0.00198230583924418 0.0026435769088636 0.516043318854233 0.410899262356265 0.286022700307599 0.123702154586408 0.0758278760331461 0.582215766067285 0.00611387540500311 0.00814213947407781 0.767570573910288 0.683564017881325 0.553709103543819 0.304199157866456 0.202622452128435 0.811887940407262
187321 0.00221852542961361 0.0563660437863277 0.412867856437103 0.356895745527081 0.164311095299503 0.118016452656838 0.362113733753849 0.458117856825096 0.0117835362274675 0.242618226749932 0.790405395185454 0.748500327004153 0.513246455463578 0.417789033304275 0.752742226944645 0.819293918321724 0.0101385664772143 0.21578541331 0.764110845294523 0.718818807237748 0.475264786992093 0.3813372415676 0.723376313441856 0.795686735406422 0.000574157793231183 0.0151989715174484 0.153753141795599 0.125405969825239 0.0483452053096608 0.0334174076439843 0.127912637016038 0.179275686504711 0.00292757228256672 0.0731127074319015 0.481488289931473 0.422914230242385 0.206123363507094 0.150164973742337 0.428454382112379 0.527502108826902 0.0153636402942729 0.295369054313102 0.831500694797104 0.795688127900602 0.579794041422091 0.484273558955582 0.799347494645921 0.855758692085169 0.00632714079200116 0.146072967247528 0.668189902921527 0.613789339609011 0.360230713016491 0.277034908222081 0.619147243470978 0.707693853664435 0.000882989336135295 0.0231917459332775 0.218446094074052 0.180718722910507 0.0724858024709689 0.0504995356460221 0.184098277539598 0.251515746245994 0.0128658051275909 0.259337866179378 0.804763411653274 0.764875053164174 0.535431439259382 0.439574084596735 0.768926032150632 0.832093357737311 0.0105941527712906 0.223396402521138 0.772022511451303 0.727708230201378 0.486351961831321 0.391869598303349 0.732175336902713 0.80281265285512 0.00898667889221826 0.195892882367063 0.741462643847919 0.693565951193646 0.445026150100452 0.353053855487542 0.698361007574648 0.775178202908195 0.00166510805960601 0.042885935631255 0.345330283532132 0.293930492617758 0.128531905039827 0.0912177024824613 0.298655413749337 0.388070685175491 0.0151370652530066 0.292238696727034 0.829376255980365 0.793224448397675 0.576113895220812 0.480506407361962 0.796916679022979 0.853886354132423 0.00742694479633758 0.167372301171762 0.702949555845485 0.65127364194448 0.398195542571421 0.310486925962393 0.656402631366082 0.739925897749194 0.00190935020425305 0.0488805074335796 0.376950539708382 0.323167572551588 0.144688266800198 0.103239346645743 0.328144054271879 0.421087268786594 0.0026227618024128 0.0659840131196574 0.454047047944081 0.396260069360923 0.188665545753311 0.13663091827166 0.401694099827667 0.499967074786841 0.00508149236651271 0.120655674446857 0.617632956276948 0.560396788384786 0.311126264286878 0.235103684144017 0.565971626126666 0.660094113162675 0.00755035775263393 0.169699112501001 0.706405086644855 0.655035307917822 0.402181273617791 0.314052882399758 0.660137842911089 0.743108483188469 0.0115173872757435 0.238396086306248 0.786550386572529 0.744124083391389 0.507470305474696 0.412177476770801 0.748414985451996 0.815846453023166 0.0126239651730669 0.255662978625833 0.80172572413312 0.761400747076047 0.530647212328228 0.434844658774564 0.765493232590641 0.829390749274644 0.00500010276886351 0.118944455309811 0.613793188330183 0.556395069373793 0.307658804475357 0.232197900209321 0.561980989287769 0.656443561153508 0.00467217807251757 0.111984704362527 0.597515205236387 0.539512837912172 0.293333195605228 0.220268114776143 0.54513755057106 0.640911543046606 0.0042708187293901 0.103321708259473 0.575639786438528 0.517033064019375 0.274985537495707 0.205163764518272 0.522689434368077 0.619894326399041 0.012094138407133 0.247489575695447 0.794734315029282 0.753424743566846 0.519822146212592 0.424207573708264 0.757610482951478 0.823159673398166 0.016398346427683 0.309337072138708 0.840577161060942 0.806244174295633 0.595838758144349 0.500825421095056 0.809759678589643 0.863742592015127 0.0106464629428571 0.224261290858034 0.772897535950699 0.728693569437446 0.487595708220837 0.393056618624553 0.733150438776731 0.803599562849245 0.00793821258346721 0.176931447481101 0.716765174143719 0.666351916583952 0.414376869373357 0.325029052214197 0.671371040922351 0.752626961743156 0.00936142060507061 0.202469213754466 0.749287613165697 0.702258452840495 0.455231204653157 0.362527562443234 0.706974956616185 0.782282363018461 0.00588769043139149 0.137268309522728 0.651941172371747 0.596485380070291 0.343713331694713 0.26276546449658 0.601927652594962 0.692489342168956 0.0119883125842292 0.245836559821737 0.793279323311628 0.751768395553489 0.517601315110477 0.422036204422678 0.755973145350772 0.821861006658766 0.00897930791566324 0.195762491833091 0.741303890732819 0.693389949342864 0.444821665256445 0.352864760902932 0.698186561323955 0.775033871193601 0.00279158532678161 0.0699452918226334 0.469592337770736 0.411317457515883 0.19842720721044 0.144178715912899 0.416815418432308 0.515599772189626 0.00494672831703451 0.11781878769582 0.611233310281461 0.553731354026109 0.305366177283315 0.230280561202726 0.559324249976695 0.654007025118097 0.0145305477462014 0.283727820054968 0.82342172783679 0.786333302901326 0.565946490446205 0.470154827028463 0.79011602487719 0.848631081231197 0.00685470413576172 0.156418461458041 0.685815313634182 0.63271606984253 0.379011702836552 0.293468050885367 0.637966276091666 0.724087341878097 0.00343572797052302 0.0847675954752313 0.521607633777164 0.462506412254762 0.233636853566659 0.171825759839474 0.468144475009741 0.567260985296407 0.00848508809958311 0.186926869715802 0.730201570845638 0.681115882870554 0.430765887228724 0.339935530181427 0.686017561542423 0.764920073330322 0.00634955048602492 0.146517352197498 0.668978311159884 0.614632459368515 0.361051143200919 0.277748119123831 0.619985908318663 0.708429355930164 0.00666346050165027 0.152696009307078 0.679644517462496 0.626070994932256 0.372330020260895 0.287596010514343 0.631360846863512 0.71835954168089 0.00950840392835363 0.20502068298439 0.752230488914041 0.705536416073504 0.459134191260375 0.36616997678237 0.710222420423372 0.784949100781452 0.0136178027464017 0.270547647321302 0.81364993805689 0.775069712226435 0.54971784165798 0.453801207623892 0.778995797874843 0.839983262099754 0.0130614263655612 0.262285294718367 0.807154342404325 0.767613412677986 0.539232237922912 0.443343795494169 0.771631298666151 0.834218543591458 0.00553557070936344 0.130087023506313 0.637737933235433 0.581471929288385 0.329861178538404 0.250928296640418 0.586976481658825 0.679126364001632 0.00157441619512594 0.0406415058582835 0.332760534767794 0.282424544149066 0.122378315898271 0.0866728929896781 0.287039698782798 0.374835956712448 0.00802719935013445 0.1785738382632 0.719040915556278 0.668845576073941 0.417106398486007 0.32749917159292 0.673845548863924 0.754713166573461 0.00822444071607124 0.182192014622005 0.723958463370807 0.674243655777617 0.42306839522275 0.332911871743367 0.679201216626505 0.759215432330908 0.00618852846623232 0.143314412175252 0.663229414882845 0.608492092581724 0.3551096875293 0.272592663088567 0.613877254874769 0.703061493804321 0.00642218759858176 0.14795471184194 0.67150848233664 0.61734041655055 0.363696272453458 0.280050445561152 0.622679340901092 0.71078834563495 0.00922888545835318 0.200155121156113 0.746574203664741 0.699240360667368 0.451664275084103 0.359208051954482 0.703984521256004 0.779821116169633 0.00369924350493867 0.0907014019378675 0.540075939705105 0.480986063446925 0.247177240677319 0.182637607463116 0.486645437396218 0.585367834969722 0.00308148067953482 0.0766726548932584 0.494327839782293 0.435503727892093 0.21465986727651 0.156841840596907 0.441082747204843 0.540290121577607 0.0137067254346441 0.271851903649947 0.814648404325311 0.776218038535197 0.551350691722677 0.455437319492971 0.780129766465272 0.840868228946361 0.00509698606020235 0.120980708676787 0.61835534770583 0.561150480906541 0.311782478060242 0.235654405785339 0.566723150526907 0.660780343338622 0.0142345353560685 0.279503193874855 0.820364922570152 0.782803802861685 0.560809812898973 0.464956249806473 0.786632055343117 0.84592902698329 0.00605336378298539 0.140607999972059 0.658248757692406 0.603186249253103 0.350037873262756 0.268209235299277 0.608597448887845 0.698402045757486 0.0131040546362746 0.262924619577217 0.807667728959942 0.768201833855044 0.540052438203556 0.444158738358738 0.772212565231472 0.834674638332724 0.00169277244137154 0.0435685620046475 0.349071238304582 0.297367553101153 0.130392058492339 0.0925952117423992 0.302124083347423 0.391997411164517 0.00612233763542833 0.141991109580661 0.660808462220433 0.605911459533165 0.352635749925332 0.270452508026536 0.61130944395982 0.700797705868452 0.00585744012635417 0.136655831697537 0.650764479988877 0.595237605632349 0.34254545165404 0.261762927842665 0.600685441040162 0.691384840252226 0.0125950737415789 0.255221639045725 0.801356595315208 0.760978926778451 0.530069225745852 0.434274471001424 0.765076415077404 0.829062143323498 0.00565839563967857 0.132604929080488 0.642820894589789 0.586832894684352 0.334757833334666 0.255099261739016 0.592316373771322 0.683916424866239 0.0120466463729582 0.24674859608388 0.794083853275788 0.752684113582071 0.518827967288368 0.423235080329565 0.75687836850918 0.822579178952957 0.00814266695018151 0.180695665247631 0.721940516270218 0.672026922302836 0.420611203226358 0.330678182876707 0.677002057645111 0.757368844327896 0.013261978028248 0.265283954974794 0.809546443183853 0.770356443054006 0.543066332350131 0.447157751306202 0.774340845048926 0.83634300192325 0.0128336852020151 0.258851774440689 0.804365248139193 0.76441935493932 0.534801513460716 0.438950377639398 0.768475808635808 0.831739277213396 0.00569829547157931 0.133419873451455 0.64444180959902 0.58854525870034 0.336333412659877 0.256444447292524 0.594021733858473 0.68544210396574 0.0130606778927235 0.262274059953647 0.807145304207585 0.767603054867638 0.539217811238981 0.443329465901221 0.7716210666584 0.834210513290692 0.010462258964359 0.221207513526847 0.769786434813143 0.725192221623432 0.483189628085013 0.388856518982641 0.729685272306695 0.800800653077263 0.014199159670654 0.278995154536204 0.819992642555367 0.782374330291668 0.560188006687689 0.464328360441324 0.786208085173625 0.845599755367151 0.0124508581886135 0.253011170855116 0.79949362181692 0.75885122696277 0.527163219713059 0.431411512645312 0.762973829001188 0.827403042072708 0.00111471665727193 0.0291075087688372 0.260866363083897 0.217854855212903 0.0898193210828764 0.0629322101145849 0.221740918887329 0.297909994082948 0.00811867466866829 0.180255646347188 0.721342907888995 0.671370870866045 0.419886368369506 0.330020051630024 0.676351165246647 0.756821730915237 0.00974574705057893 0.209107989208065 0.756841151301741 0.710681796690595 0.465322244813481 0.371966768140768 0.715318958072897 0.789121596628599 0.00551086038570094 0.129578771106488 0.636697950608841 0.580376701804899 0.328867478109404 0.250083643402441 0.585885400064937 0.678145234078616 0.00367318762434133 0.0901179701264122 0.538313179145141 0.479215213350578 0.245859433707921 0.18158089461962 0.4848732166979 0.583644840739619 0.000849698336083653 0.0223361601567162 0.211950206464019 0.175093386581384 0.0699418816010312 0.048686728940469 0.178390649572705 0.24434391732949 0.0106841075039927 0.22488256564484 0.773523151654353 0.729398323075685 0.488487119970378 0.393908061522394 0.733847843675904 0.804162031721061 0.00966361506517263 0.207698129959243 0.755264936562983 0.708921443323617 0.463196635252838 0.369972525118203 0.713575448129945 0.787695934243024 0.010807593691714 0.226913907458391 0.775551716825532 0.731685022260992 0.49139005506035 0.396684822389359 0.736110545970454 0.805984996343953 0.00766940670698349 0.171931899528518 0.70966387806275 0.658588709276371 0.405977276888257 0.317458793703335 0.663665671704245 0.746106304963252 0.00304291985941511 0.0757831983959774 0.491170672776604 0.432400998853111 0.212538134238602 0.155178668645356 0.437971109233431 0.537151228709696 0.0092022822275712 0.199689078596938 0.746022547760767 0.698627261705429 0.450942779833948 0.358537677673868 0.703376990770758 0.779320439644394 0.00133200123860476 0.034592287176986 0.296677325081084 0.249756478495805 0.105501012601681 0.0743028575094607 0.254026779334162 0.336491136791142 0.00442434344087982 0.106654467416 0.5842803922848 0.525884132275449 0.282113388120425 0.21100851343009 0.531530765947671 0.628215823116015 0.00894408490414269 0.195138849033897 0.740542604816349 0.692546142679236 0.44384247019268 0.351959662515225 0.697350193439052 0.774341629756298 0.00830076746431516 0.183583989060706 0.725816037300683 0.67628618608859 0.425343541290574 0.334983691581412 0.681227358746888 0.760914103805299 0.00907502018705247 0.197452482172727 0.743350433367652 0.695659922237109 0.447465469756779 0.355311806085383 0.700436364675077 0.776893884874793 0.0029687619370475 0.0740680160797897 0.484987541941196 0.426337808682977 0.208425815583532 0.151962005332268 0.431889244616224 0.530993310955025 0.00410553470226889 0.0997069278948248 0.565929832476489 0.507130289871169 0.267154328602132 0.198775820006871 0.512793350742551 0.610511831000756 0.0122874930809398 0.250492070949525 0.797341287419463 0.756395549510708 0.523828665266326 0.428134219391122 0.760546885901042 0.825484905287119 0.0115846121937947 0.239466752620521 0.787537225359585 0.745243540294417 0.508941873525742 0.413604764402871 0.749521988698191 0.816729406921113 0.00823997633860304 0.182475705710231 0.724338569910884 0.67466145543148 0.423532911341486 0.333334591836169 0.679615679274002 0.759563114012526 0.00252638791639496 0.063708134575438 0.44475993431955 0.387316401315277 0.182987216728802 0.132263387081267 0.39270756147405 0.490584706206064 0.00355006966155607 0.0873514246843673 0.529799027869284 0.470682849044331 0.239570622013284 0.176551340269132 0.476332253544714 0.575307137368289 0.0132754209713323 0.265484126490933 0.809704699095638 0.77053803330969 0.543321105660221 0.447411586973943 0.774520206828915 0.836483488926542 0.00343093320146887 0.0846589393211175 0.521257940693512 0.46215806375825 0.233386035049691 0.171626437478131 0.467795575866339 0.566916955850284
187341 0.000804061993622989 0.0453866100283671 0.647990473791419 0.244551724148996 0.0672386029825935 0.0593860404434387 0.0425479277287074 0.427080377842193 0.00457407122567097 0.213521719170352 0.913131189810998 0.648938897447671 0.291597264873699 0.264986327911829 0.20239669397545 0.809765866195871 0.00129717191264658 0.0712708111502002 0.74818898511512 0.343186630749078 0.104224469735727 0.0924807180981031 0.0669267147189681 0.546115016377212 0.00377495250229002 0.182926460419378 0.896568224893554 0.603856469068221 0.253419452186714 0.229165507076486 0.173044786453007 0.778280032351454 0.003748071664279 0.181856745576022 0.895901124002925 0.602139245015915 0.252064680451859 0.22790081592236 0.172020691702255 0.777039735916072 0.00261409842527459 0.134089044114866 0.857053396754161 0.51322861983188 0.190141564649421 0.170560186992499 0.126437318861639 0.708278564945561 0.00321293433624805 0.159975277909155 0.88057589218104 0.564585354835579 0.224048994382807 0.201846029081603 0.151104140859711 0.749116170952814 0.00226982760498624 0.118486791990625 0.838819213079885 0.477856078215439 0.169292313284609 0.151456511084251 0.111610642837977 0.678192496605458 0.00255762024992167 0.131566721362333 0.854349495806067 0.507756421478684 0.186792300115182 0.167484508808471 0.124038313081059 0.703733314450343 0.00171227514986645 0.0920148492123747 0.796899720317854 0.408281716394831 0.133184513183437 0.118609689760885 0.0865241584448263 0.613734637987976 0.00121878733078271 0.067248827970233 0.736250025547569 0.329259959010227 0.0985401456629199 0.0873744151394555 0.0631332146684102 0.530605994728759 0.00293462532202486 0.148136007962324 0.870682977182384 0.542127081981258 0.208645622648714 0.187600063883064 0.139812125222415 0.731651941950882 0.00475392805594485 0.22010093295357 0.916156003894953 0.657714675399046 0.299665572755168 0.272601668085316 0.208724088282564 0.815663322894539 0.00205035954728894 0.108249546909344 0.824561027425156 0.452508019938484 0.15543950502336 0.138819275859712 0.101898821227384 0.655559781470424 0.00384198594768932 0.185582139773865 0.898195282993438 0.608075262070869 0.256776913033077 0.232301619995862 0.175587835449866 0.781313984433608 0.00228559389540592 0.119213351296372 0.839755013478557 0.479587390183649 0.170270235505677 0.152350299593003 0.112300409237392 0.679704782287578 0.0031743587882711 0.158353566342465 0.879295683862629 0.561604182626859 0.221949368528294 0.199900870285412 0.149556347556119 0.746831891557244 0.00330197869787677 0.163695409760001 0.88343015518655 0.57131525492094 0.228853193974209 0.206300715905038 0.15465595997189 0.75423545677365 0.00136283586852389 0.0746139654770031 0.757390123636945 0.354417259076907 0.108932099236583 0.0967151747364369 0.070081473728396 0.558341251354663 0.00209347264155153 0.110278954386973 0.827557134571015 0.457678989912477 0.15819666111776 0.141330959199071 0.103823030240689 0.660252855687506 0.00215959998621976 0.113374133229121 0.831959288356262 0.465424020329377 0.162391267568303 0.145155481069922 0.106758753947597 0.667208466408724 0.00214705678514151 0.112788656562649 0.83114158967578 0.463971892386962 0.161598797094077 0.144432617756121 0.106203347719224 0.665911011612508 0.00220342158638269 0.115413649241106 0.834755069206644 0.470436352721806 0.165148319224878 0.147671496830017 0.108693853458878 0.671663526673541 0.00250792513367183 0.129335384489723 0.851884568760331 0.502839191675721 0.183822605941447 0.164759585150411 0.121916731441178 0.699615624474355 0.00465494278154972 0.216493412034666 0.914517717348256 0.652939525484701 0.295247654214225 0.268429816712608 0.205253962106039 0.812463386650672 0.00333595299529256 0.165106306101177 0.884483675722943 0.573828803823443 0.230670786913447 0.207987502708239 0.156003478492191 0.756134282562924 0.00229680696948234 0.119729369913571 0.840413992632493 0.480811771952064 0.170964358130687 0.152984839233378 0.112790336789864 0.680771736843625 0.00395471321172996 0.190010162666911 0.900819449535847 0.614972000551231 0.262356430530993 0.237519273303715 0.179830047656773 0.786233909873801 0.00114829004210808 0.0636022243486926 0.724504193652079 0.316222370374947 0.0933665988815779 0.0827332889140251 0.059695499549327 0.515725858826271 0.00174545188860432 0.093633602101476 0.799993340358506 0.412933994903928 0.135419515601239 0.120634147003445 0.0880556850500037 0.618281819817363 0.00201949326434677 0.106791030187599 0.822351411377723 0.44874522200222 0.153454580861465 0.137012157067873 0.100516226989114 0.652119654723142 0.00314532095295028 0.157128765559712 0.878313817043633 0.55933318303481 0.220361466938756 0.198430481259173 0.148387593303235 0.745084883859878 0.00328109819678218 0.162825956557979 0.882773112768823 0.569755756843254 0.227731901187186 0.205260509595158 0.153825687854711 0.753053767468568 0.0018997720561569 0.101089310687586 0.813228740282194 0.433650008390782 0.145667741968822 0.129931606586712 0.0951138530065062 0.638102247069899 0.002614916947083 0.134125493793096 0.857091847992832 0.513307037041497 0.190189904544221 0.170604597397957 0.126471992352127 0.70834341664087 0.00327822424267474 0.162706147902422 0.882682100481353 0.569540226734162 0.227577316829829 0.205117127409529 0.153711285735563 0.752890235544532 0.00208555441023699 0.109906909230442 0.827014540339184 0.456736581783354 0.157691609198788 0.140870741410086 0.103470232333766 0.659400498000157 0.00309233410908726 0.154884781492202 0.876480517945404 0.555128303979221 0.217447414696352 0.195733633434316 0.14624678346432 0.741834367710973 0.00132798469922176 0.0728425332541717 0.752591855110913 0.348504678365087 0.10643962491314 0.0944725989142539 0.0684096938066964 0.551935184362143 0.00193104032926887 0.102585340496126 0.815700345435636 0.437671354180076 0.147715082307973 0.131791895920767 0.0965309478179972 0.641870776294641 0.00416529837959101 0.198157049315353 0.905377285448072 0.627230060875489 0.272561443439023 0.247081789543926 0.187641566440427 0.794858354424074 0.00305858417048876 0.153449362704062 0.87528382706685 0.552408156362781 0.215580090198842 0.194006547648813 0.144877695048746 0.739720568473062 0.00197659026176698 0.104755953553944 0.819186267891809 0.443428729910188 0.15068026680558 0.134487881248289 0.0985875287188882 0.647222627007209 0.00371770082849035 0.180644842047222 0.895137026654828 0.600181182257043 0.250528176259381 0.22646700737476 0.170860647171003 0.775621689176994 0.00233654456465468 0.121553303960326 0.842706428879611 0.48510502772757 0.173415035277911 0.15522604602169 0.114522315437978 0.684496500468095 0.0012028988254523 0.0664294019982442 0.733690914415861 0.326365006800279 0.0973792415314046 0.0863324568866816 0.0623605846121083 0.527332544873294 0.00139795693278494 0.0763924057287438 0.762041195798333 0.360268450335069 0.111430022947509 0.0989640656745517 0.0717602585979668 0.564614682803119 0.0029022564626329 0.146737772993729 0.869425338273764 0.539364625841859 0.206814907298125 0.185910626617042 0.138479686143781 0.729462319212854 0.00211989430767271 0.111518195246174 0.829343357787093 0.460800216027819 0.159877609659131 0.14286311185616 0.104998285257907 0.66306649892504 0.00589135475557683 0.259336487630846 0.931303504466508 0.704492777279599 0.346777912756862 0.317387409313433 0.246572777496449 0.845912601392563 0.00233703662141234 0.121575842632175 0.84273440370052 0.485157746736823 0.173445291565156 0.155253724879356 0.114543720403085 0.684542080009303 0.00318377952384672 0.158750178971573 0.879610847427571 0.562335969970695 0.222463162013683 0.200376768191286 0.14993485181174 0.747393561232576 0.00315327404025475 0.157464569870094 0.878584316812151 0.559957503541218 0.22079700755531 0.198833730387471 0.148708012503313 0.745565749472172 0.0047202362829629 0.218876690126444 0.915605437136086 0.65610406439462 0.29816797175361 0.271186947288597 0.207546285530211 0.814586414971393 0.00192508202648947 0.102300642571292 0.815234416365809 0.43690946038506 0.147325700105702 0.131438014627133 0.0962612499224925 0.641158713833932 0.00247457502985614 0.127831632072328 0.850183194205839 0.499484090239359 0.181817636856123 0.16292103378545 0.120487297547622 0.696787718688357 0.00492954931173735 0.226422090091427 0.918913952735066 0.665873344132705 0.307371200782545 0.279889499142941 0.214808502943818 0.821081301771015 0.00119819031707338 0.0661862960908837 0.732922979188428 0.325502308423387 0.0970346438095579 0.0860232250594573 0.0621313780167625 0.526353700497293 0.00172540289121682 0.092656053330133 0.798135186146164 0.410131332921759 0.134070246188002 0.11941184688726 0.0871307723889532 0.615546773131526 0.00401249364591752 0.192261597993464 0.902112974461897 0.618414384070822 0.265184447225474 0.240166731286811 0.181987960355188 0.788671284022718 0.00164244078770098 0.0885888935214993 0.790065369535403 0.398245058914968 0.12844253818953 0.114318206791051 0.0832838842914696 0.603801112912855 0.00344984591172683 0.169802249397423 0.887881073387352 0.582045346957437 0.236702822352824 0.213591053549243 0.160490288062368 0.762292008313818 0.00219208534185945 0.114886928295855 0.834040761791428 0.469148700980413 0.164436813963166 0.147022026741691 0.108194049130749 0.670522483149477 0.00276827469136138 0.140901998872928 0.863949556965589 0.527568618347841 0.199147505650482 0.178843481634574 0.132921174846606 0.720007277523836 0.00411648131276585 0.196282789414136 0.904358238531197 0.624458002349293 0.270220596369996 0.244886103610394 0.185843714808992 0.792921298338585 0.00143209949711749 0.0781148760073265 0.766395161725852 0.365856222751641 0.113845131138351 0.10113974282336 0.0733865835379553 0.570545224275949 0.00213939302685172 0.112430563297768 0.830638066798823 0.46308078712849 0.161113877733759 0.143990363188921 0.105863667435791 0.66511330631116 0.00422423994285037 0.200408651160723 0.906579237067074 0.630523334849353 0.275368142352431 0.249716180950959 0.1898019666813 0.79714964149993 0.00145135622562398 0.0790835866035068 0.768781409807727 0.36896510241999 0.115201565853678 0.102362282680186 0.0743013839960552 0.573819563520936 0.00197820750663115 0.104832831534138 0.819307618403083 0.443630987983431 0.150785171048649 0.134583298637358 0.0986603787174302 0.647409713804327 0.00108775450268671 0.060448495304584 0.713551552539462 0.304617295266151 0.0888770780356146 0.0787106800448326 0.0567237516057772 0.502176274272663 0.00296612201276291 0.149492262661631 0.871883765816328 0.544783652222062 0.210419029169649 0.189237366879437 0.141104794317873 0.733748940952769 0.00367040830916162 0.178750686817222 0.893924702487694 0.597093721887241 0.248123158610846 0.22422386759315 0.169047917639596 0.773377455688904 0.00153405603703554 0.0832211834255478 0.778499369263469 0.381978365580084 0.120980584457726 0.107575534130271 0.0782100280727146 0.587333196733945 0.00403266429268396 0.193044671286464 0.902556658157654 0.619601733322607 0.26616666063558 0.241086683760445 0.182738656155177 0.789509178950369 0.00381132042778498 0.184369357979581 0.897457330598273 0.606156442944908 0.255244688044561 0.230870075323144 0.174426378301867 0.779936372733618 0.000968185207392179 0.0541575813794384 0.689145839478607 0.280501941048913 0.0798791168206587 0.0706621466054514 0.0507995154964459 0.473060637478294 0.000536142501906807 0.0307201736617243 0.550990438312213 0.177492541408321 0.0458499698022995 0.0403871558645297 0.0287711494173828 0.331963523931108 0.00362076683161809 0.176753202298448 0.892621767208152 0.593801520060597 0.245582274615243 0.221855507469603 0.167136792367603 0.770973184258446 0.00320514052581989 0.159648120886298 0.88031942449172 0.563986292590233 0.223625686500132 0.201453779519827 0.150791869101676 0.748657969470233 0.00397069038509102 0.190633947267342 0.901180520984813 0.61593002927354 0.263140562568144 0.238253148750831 0.180427856427588 0.786913458635739 0.00362355989215833 0.176865842717056 0.892695922140166 0.593988173643188 0.245725685685672 0.221989140006974 0.167244549465909 0.771109806938199 0.000930119610840282 0.0521374344209853 0.68048047423842 0.272471036022408 0.0769776084866409 0.0680706649419783 0.0488981529865851 0.463064850808291 0.00297840011021013 0.150019814345802 0.872345860519618 0.545810954424216 0.211108220712939 0.189873864869051 0.141607675161962 0.73455758112081 0.00136171829535285 0.0745572640649234 0.757239142565778 0.354229319871072 0.108852386132082 0.0966434319848829 0.0700279560431311 0.558138665126951 0.00387753578078474 0.186983676565512 0.899037646022256 0.610276580653255 0.258545431417003 0.233954631170729 0.176930291583247 0.782889690128294 0.00606163442887321 0.264880316995025 0.933114881742274 0.710425111642975 0.353299343830654 0.323629962248609 0.251936567071247 0.849611964485924 0.0030543389112923 0.153268469142763 0.875131662504647 0.55206365680405 0.215344585317797 0.193788787949366 0.144705178938456 0.739452239649569 0.00222922415089208 0.11661023554941 0.836358268908035 0.473344137710289 0.166763335944458 0.149146137288092 0.109829420334315 0.67423152838557 0.00291465247593553 0.147273773816433 0.869909834803427 0.540426447063134 0.207516985864236 0.186558431905158 0.138990435653942 0.730305051411865 0.00194432156239366 0.103219303393668 0.816730525324201 0.43936227288462 0.148581764901302 0.132579686132155 0.0971315450634799 0.643447889617416 0.00185092174524614 0.0987422480764655 0.809232162195893 0.427251574459056 0.142449687248714 0.127009508778116 0.0928911901771625 0.632053783881081 0.00328722108912564 0.163081094110864 0.882966543955466 0.570214223894078 0.228061036290188 0.205565812331653 0.154069317993062 0.75340145080111 0.00248584910297289 0.128340548339292 0.850762691057077 0.500623319347944 0.182496507112415 0.163543451147051 0.120971030426525 0.69774961554321 0.00133895152380344 0.0734006778622018 0.754122057230442 0.350376824893206 0.107225430045817 0.0951794664317071 0.0689363979203459 0.553970918085062 0.00416912344195955 0.198303545497039 0.90545622040391 0.627445549047137 0.272744235954001 0.247253302294853 0.187782109180661 0.795008610546847
187361 0.00998850441998746 0.560318463600596 0.867412748628936 0.885275416281867 0.571470306462668 0.30994512014594 0.576467668701687 0.806612512202151 0.00517793910555109 0.396655436634227 0.771429204267374 0.799230095302731 0.407569379996612 0.188123287193197 0.412513172953587 0.682713993092183 0.0127180291467652 0.619352593811787 0.893082418706198 0.907854148477896 0.629995869709338 0.36446670498083 0.634746947583034 0.841908067790323 0.00603015186312182 0.433840625867297 0.797318913983171 0.822694613485421 0.445023049767976 0.212649393559369 0.450076008661649 0.714939098117062 0.00765910124002144 0.493641406128913 0.833464641493108 0.855137108759558 0.504990364955161 0.25573293521647 0.510098384568964 0.761379435334971 0.00897333695448239 0.533512800805276 0.854466607414477 0.873819711710836 0.544792183763473 0.287290906669947 0.549855596339591 0.78917261756241 0.0109828056666775 0.583791002826533 0.878058831195627 0.89466139653964 0.594778053888071 0.330820813254748 0.599694005750508 0.821133854988468 0.0122357075949673 0.610080529995721 0.889286149293231 0.904526301414351 0.620824342030892 0.355447259251764 0.625623203938761 0.836627166592186 0.00391055527416072 0.331497165941348 0.717966691982678 0.750164248191941 0.341633440619262 0.148773671766615 0.346244875430034 0.618756021282725 0.00694905656754401 0.469179186642829 0.819413598628462 0.842569238650737 0.48049942465927 0.237529813846489 0.485602736584474 0.743120885887734 0.00915406792769255 0.538517438230759 0.856951180935037 0.876021824497178 0.549777929531745 0.291428786414769 0.554831200795521 0.792501205735177 0.00819317178899975 0.510625661028762 0.842683059506157 0.863352552080394 0.521962587004976 0.268878223311661 0.527059491333758 0.7735037151504 0.00204464736389347 0.205584922116652 0.570544362139636 0.610440199069583 0.213098425073454 0.0835871324694989 0.216545530729771 0.45858162574127 0.009576456723275 0.54981204069435 0.86244299829936 0.880883265377936 0.561021591094067 0.300920320884977 0.566048275126137 0.799889548031817 0.00538522612994841 0.406136570228814 0.778312517304793 0.805487295831769 0.417131028145283 0.194224509992703 0.422108165731548 0.691199486320046 0.00857484893638197 0.52209216307766 0.848674888770546 0.868679811419658 0.533406183051076 0.277999949305542 0.538488956307144 0.781447056546596 0.00622409796628766 0.441679935183953 0.802417444371812 0.827293077027008 0.452902780203269 0.218031075043606 0.457971377642428 0.721385786288578 0.00565523363054342 0.418054190252496 0.786684184643926 0.813079208413967 0.429138136202932 0.202039355538113 0.434151827853308 0.70159959105189 0.00611313498319418 0.437221215801496 0.799532017081948 0.824691558204444 0.448421760393161 0.21496081980345 0.453481776738184 0.717733271154425 0.010503914014076 0.57280100758201 0.873150636345623 0.890338003343355 0.583871377905525 0.320921092290672 0.588828174829015 0.814418667635738 0.00834402507777961 0.515221739771892 0.845106537279381 0.865508433736926 0.526550913845315 0.272510043351382 0.531642793962142 0.776710518714756 0.00346961130933358 0.305445183652991 0.693029011467376 0.726990950980979 0.315160410090812 0.134199006520484 0.319587967840436 0.590054850172399 0.0101913797368783 0.565316342849378 0.869731439899058 0.887322303330985 0.57643724682289 0.314306185033361 0.581419112597723 0.809761285332911 0.00854246363165269 0.521139798332751 0.848184087091979 0.868243819826108 0.53245617395441 0.277234547479422 0.537540323666979 0.780794529767919 0.0115442585344896 0.595989131846345 0.883355824802303 0.899319886583226 0.606871018278349 0.342077493890648 0.611736032106473 0.828420411817558 0.00771435726497231 0.495452241558717 0.834467720169122 0.856032197819576 0.506801163997875 0.257114190166485 0.511908558316467 0.762693076269907 0.00626511402177595 0.443310460952123 0.803463250222251 0.828235400451604 0.454541007012687 0.219160057913862 0.459612536184469 0.722712279872828 0.00993161171826273 0.558896572737725 0.866747795396517 0.884688138888353 0.570056807010267 0.308712485376315 0.575058395785448 0.805710932311248 0.00605712532789841 0.434943863011798 0.798043578164396 0.823348651021118 0.446132315493053 0.213402166424622 0.451187629851294 0.715853334863094 0.00422208345230314 0.348767947965584 0.733286246082375 0.764309013696708 0.359148601351091 0.158785861267223 0.363865793008198 0.636737934681626 0.00810699529573804 0.507961418706539 0.841264622933351 0.862089980744208 0.519301962090223 0.266787688964484 0.52440138623901 0.771630566221673 0.00807329050681083 0.506911616200555 0.840702938358454 0.861589862608477 0.518253408285586 0.26596689616563 0.523353746119805 0.770889586439682 0.00795158320205093 0.503083822036414 0.838641513190035 0.859753639808548 0.514429320815374 0.262988137908377 0.519532610518591 0.768173848870467 0.00871923753822285 0.526293296362083 0.850825420866243 0.870589397944068 0.53759594582682 0.281393432120072 0.542672209480343 0.784310172767459 0.0125419589418945 0.61601836176942 0.891726729310968 0.906666186623311 0.626698674676547 0.361202567628485 0.631467323817036 0.840019735213693 0.00327986391477388 0.293606546452545 0.680894930647009 0.715648516808943 0.303109553104247 0.127776584995418 0.307443815786125 0.576338676757664 0.00599799483631217 0.432519812976613 0.796448216364853 0.821908578217224 0.443694872796438 0.211750127016858 0.448744945003494 0.713841518461568 0.00441399504559136 0.358975157765367 0.741926231656781 0.772256160476732 0.369487247447645 0.164840342693959 0.374260927637836 0.646999914352937 0.0112007941882298 0.588611828375054 0.880170852538341 0.896519750273049 0.599558911253336 0.335235227048262 0.60445543512648 0.824034231416661 0.00248289974610381 0.23919356352249 0.617444044812851 0.655612850475248 0.247552603842635 0.0997562040191027 0.251379001448847 0.507146270466563 0.00936743675846636 0.544291627638057 0.859778500736705 0.87852564829471 0.55552751363207 0.296254398286942 0.560567832484783 0.796299565817873 0.0089830879542685 0.533785538201491 0.854602835024853 0.873940496302432 0.545063949890698 0.287515352476426 0.550126835781384 0.789354896916156 0.00461240312107813 0.369200804941949 0.750292421734841 0.779930764799911 0.379834905079197 0.171011227448806 0.384660713844824 0.657020826416479 0.00647799942347652 0.451624752257494 0.808719501581648 0.83296686759135 0.462890788001513 0.224969303329531 0.467975551069999 0.729400819801432 0.00454812255531975 0.365923351266232 0.747641600213107 0.777501271259093 0.376519397834539 0.169021715912085 0.381328984096206 0.653836685053428 0.00733530206769753 0.482767317038813 0.827335705798451 0.849661906876381 0.494110228624158 0.247537598260666 0.499219184129944 0.753382560975998 0.00593019049783107 0.42971481464164 0.794587764818027 0.820228307214793 0.440873705516075 0.209847432148814 0.445917406105271 0.711499540388551 0.0052695830018077 0.400883736008411 0.774524039483473 0.802045101085312 0.411834607726066 0.190831748288513 0.41679373905159 0.686521907760762 0.00317600828833256 0.286956302095635 0.673840435447241 0.709034005958662 0.2963343597764 0.124221900332438 0.30061353261233 0.568437770371693 0.00934973142072191 0.543817895353241 0.85954810349616 0.878321695021013 0.555055913305854 0.295856392733534 0.560097345255197 0.795989615677588 0.00743719558521812 0.486238440202303 0.829312016721019 0.851428563018461 0.497584449879231 0.250135331909746 0.502693632337801 0.755955650377077 0.00326361326696358 0.292574067394988 0.679811201444874 0.714633349711055 0.302057945949681 0.127222228048151 0.306383782406098 0.575121434199336 0.00550121520894393 0.411314596662677 0.781987408550521 0.808822363741058 0.422349538140121 0.197599744802199 0.427343290133453 0.695753950112972 0.010368282997971 0.569584191443129 0.871688836642931 0.889049101074207 0.580676897502124 0.318065638821089 0.58564474201651 0.812425444602005 0.0101559612091423 0.56445185586884 0.869332429942106 0.88697017155666 0.575578272081983 0.313548666209504 0.580562889566722 0.809218881000448 0.00663465547665233 0.457588291248039 0.812412666461129 0.836286646059672 0.468875893667764 0.229190809404362 0.473968385529087 0.734121950271457 0.00715224813581663 0.476413944304069 0.823668889848959 0.846381188503734 0.487748346538781 0.242826578391602 0.492855607233939 0.748622412277025 0.00665377229992586 0.458307284147624 0.812853682794086 0.836682818027087 0.469597267460293 0.229702906320228 0.47469059180176 0.734686917916531 0.00501156499912956 0.388826757235885 0.765589595874361 0.793911004605214 0.399667984179653 0.18316090926541 0.4045813868726 0.675561087285507 0.0106501791460362 0.576217547608213 0.87469060744143 0.891695198780203 0.58726317741097 0.323974614170969 0.592207790205073 0.816521825633459 0.00464745767931523 0.37097406121477 0.751714821480288 0.781233562720946 0.38162833645357 0.172092280152866 0.386462731711485 0.658732866434501 0.0062667843356731 0.443376662584661 0.803505606275911 0.82827355886139 0.454607516182527 0.219205966847063 0.459679162054204 0.722766033921569 0.00674241331859128 0.461616714463643 0.814871999895177 0.838495206040431 0.472917048521052 0.232068791807264 0.478013929322607 0.73727577064898 0.00612315736306448 0.437626817842972 0.799796065014384 0.824929723385422 0.448829466271484 0.215239092741003 0.453890297407183 0.718067068737561 0.0077869513066538 0.497811983097053 0.835767485587294 0.857191615981661 0.509160411378285 0.258921308809478 0.514266790066723 0.764397299038275 0.00366020740247934 0.316948222875438 0.70432669047793 0.737512118988031 0.326857143506209 0.140558046337092 0.331369513970473 0.602971208361376 0.00929263046763589 0.542283458818984 0.858799927216527 0.877659290277365 0.553528243295837 0.29456982154737 0.558573218733279 0.794983623081343 0.0103525763527778 0.569208595364913 0.871517400695978 0.888897903754415 0.580303848719792 0.317733463841566 0.585272956303414 0.812191887026582 0.00068655485027995 0.0798489333743959 0.308192752295538 0.344457708934702 0.0832487182101129 0.0296777148600944 0.084821772919798 0.221196304412253 0.00807832371018619 0.507068665205047 0.840787065751212 0.861664774347885 0.518410276840436 0.266089579948 0.523510480838036 0.771000540488411 0.00983587818092905 0.55648345528944 0.865613870265623 0.883686392189822 0.567657514273184 0.306628679508371 0.572666091092889 0.804174955430792 0.00337486535642856 0.299583292008956 0.687087145831662 0.721442237783104 0.309195071601564 0.131003679987961 0.313577197569412 0.58331818536522 0.00635309365237667 0.446776470008876 0.805669868604214 0.830222659963325 0.458022578637934 0.221571081385024 0.463099973110056 0.725515801126067 0.00875410958182224 0.527297065010721 0.851335766546366 0.871042376751608 0.538596761535079 0.282208379992342 0.54367136431512 0.784990570479834 0.00252480780322143 0.242260506153273 0.621399667301273 0.659391522086105 0.250691409668495 0.101273267710541 0.254549910660424 0.511339768772885 0.00856421782353276 0.521779941708685 0.848514120193805 0.868537003952888 0.533094742993724 0.277748864396315 0.5381779715471 0.781233275851587 0.00376099470762838 0.322880077645499 0.709972802226432 0.742755978501798 0.332884069920585 0.143884066584899 0.337437935131998 0.60947964744929 0.00803871374399146 0.505830063734796 0.840122616907772 0.86107305835047 0.517173037806746 0.265123015068411 0.522274270104336 0.770124476334106 0.00892824404291158 0.532247452149464 0.85383333197592 0.873258158321199 0.543531253355799 0.286251186470501 0.548597070243572 0.788325605615649 0.00905729583801785 0.535850919062758 0.855631355773784 0.874852256725454 0.547121757485591 0.289218972425035 0.552180557641468 0.790731951269696 0.00877010816549284 0.527756175071406 0.851568748025445 0.871249145344732 0.539054490604135 0.282581662420878 0.544128320163647 0.785301304649853 0.00784568107743977 0.499705211212489 0.836804311332258 0.858116149160466 0.511052877627204 0.26037706880523 0.516158277303319 0.765758413861289 0.00944660779936462 0.546398189072961 0.860799662547405 0.87942942981152 0.557624349720883 0.298028799383449 0.562659609835441 0.797674226099519 0.00618471547618637 0.440105463039908 0.801402845290659 0.82637857687339 0.451320641005969 0.216944068243592 0.456386302671577 0.720100229683387 0.00975198366107086 0.554347337321593 0.864604372606363 0.882794271779596 0.565533196609843 0.304792548514354 0.570547765047677 0.802809071023828 0.00591458664643844 0.429065423842418 0.794154830499885 0.819837160731036 0.440220468672886 0.209408299861799 0.445262647380206 0.71095518909328 0.00594759089795931 0.430437257010102 0.795068418279084 0.820662504558234 0.441600381184941 0.210336565184993 0.446645754185833 0.712104172631266 0.00486989204959513 0.382000574392286 0.76037817563426 0.789155822690846 0.392773789041888 0.178888541737933 0.397658578174468 0.669212942297613 0.00544187501928541 0.408676691087411 0.78012257303492 0.807130455007768 0.419691316321803 0.195876411395483 0.424676744970853 0.693440658621785 0.00909052621841955 0.536769978199711 0.856087275795572 0.875256326183991 0.548037322812422 0.28997929969684 0.553094249663208 0.791342844551713 0.0103037174608271 0.568036097290337 0.870981206298291 0.888424957078953 0.579139220958873 0.316698157721335 0.584112235326494 0.811461670708767 0.0106366369069411 0.575903475815902 0.874549579773767 0.891570936340588 0.586951423693974 0.323693014207051 0.591897175897618 0.816329079381907 0.00661961164478077 0.457021161640216 0.812064160020228 0.835973538472362 0.4683068527693 0.228787353705405 0.473398672912433 0.733675674243041 0.00277365142707498 0.259979171766411 0.643306075558138 0.680230879808031 0.268807953936627 0.110179655546909 0.272843761429683 0.534847431069466 0.00273682762333762 0.257409041133776 0.640224905036553 0.677308675221946 0.266181937152496 0.108872557357258 0.270192887314343 0.531511664274456 0.00726004333822826 0.480173738195785 0.825846629229692 0.848330076262295 0.491513619692527 0.245607667109796 0.496622083350969 0.751447309492578
187381 0.0157549069053369 0.15939351541824 0.395762898991227 0.769169008278028 0.631992863928392 0.626432489354848 0.394336332805055 0.807143385211016 0.00738741979479957 0.081018655037124 0.23343958394231 0.607731372556537 0.443970542406261 0.438095111249957 0.232373110597685 0.660543127807541 0.0122893791461652 0.128456121817957 0.33735968458458 0.721455654981418 0.571713222861946 0.565867703432153 0.336026564684213 0.764880023531237 0.0113370980861907 0.119592205436161 0.319362863954532 0.704761289906324 0.551621848569228 0.545720002889198 0.318066724824284 0.749885996412942 0.00317512893272507 0.0363599011527371 0.11530571415721 0.398701404925913 0.254694767042474 0.250197072788938 0.11469818446247 0.454389786660519 0.0110810062463204 0.117180591052418 0.314361218460244 0.699930738941487 0.545900137175492 0.539985784310939 0.313076041436315 0.745527167884153 0.0136684495761795 0.141009959602621 0.361852995471361 0.742584596945753 0.597869663904775 0.592126452083884 0.36047573995245 0.783702565127179 0.00753381869657251 0.0825029459578708 0.236996147338797 0.612434492965606 0.448856482995692 0.442967904105168 0.235918426357407 0.664962131844436 0.00831897111129131 0.0903895799097996 0.25553789569324 0.635870433517034 0.473683322407609 0.467745458414116 0.25440397096637 0.686845886430963 0.0141085857309909 0.144948007707184 0.369306987042975 0.748680126955775 0.605571834661907 0.59986500407633 0.367917717654106 0.789100959129225 0.0149895367484357 0.152733031814847 0.383734218991944 0.760067231470179 0.620153309437312 0.614523157245072 0.382323576770286 0.799147955915864 0.00325566242010017 0.037250674635667 0.117893944930743 0.404740687188375 0.259494089328059 0.254940633534251 0.117274585926414 0.460626411229696 0.0114238914853529 0.120406833569461 0.321042062182241 0.706363893754029 0.553529105906054 0.547631777304372 0.319742309500975 0.75133008280689 0.0117291966208899 0.123261565000953 0.326885853912276 0.711867717117347 0.560113639735453 0.554233243349664 0.325573787271754 0.756281878027924 0.0166695123953725 0.167229873000683 0.40955818296867 0.7791954813576 0.6452295148173 0.639755136611065 0.408115476706124 0.815915154249074 0.0143516694198517 0.14710901444386 0.373352385098763 0.751926711045202 0.609703363820286 0.604017222297544 0.371956872624443 0.791970470201121 0.00552380185591727 0.0617354124445364 0.185189174717304 0.536235909265887 0.373401684500861 0.367842328813506 0.184290139646257 0.592214505895429 0.00971306910708745 0.104093465100876 0.286396407717758 0.671245920091638 0.512741348589562 0.506785315310632 0.285178005169166 0.719454023322166 0.0173725207411553 0.173164340256973 0.419757563033018 0.786340722022178 0.654789279001349 0.649382255876419 0.418304382246294 0.822143371240072 0.00664912215533715 0.0734663022326427 0.215003084179881 0.582184845649636 0.417972936509684 0.412186509392848 0.213997324921066 0.636378104035619 0.0116683583100164 0.122694040077609 0.325729111344291 0.710787221629975 0.558816755113081 0.552932859691243 0.324419449914365 0.755310686516287 0.0154251777082144 0.156535726293355 0.390636595837772 0.76533221779551 0.626981740453157 0.621391009518613 0.389216605224598 0.803776766301048 0.00898070152348075 0.0969414255247043 0.270500584012596 0.653552593402439 0.492961175909972 0.487005262117188 0.269324283716326 0.703208051987836 0.00691188774005147 0.0761671367601887 0.221662392055681 0.59164536066132 0.427495275240297 0.421672528275716 0.220634236883484 0.645359018039878 0.0148673228049026 0.151660672335565 0.381770777883849 0.758548363638962 0.618193652580256 0.612552601048838 0.380362898589271 0.797810673170726 0.0102420653730054 0.109195845519663 0.297467767312668 0.682956220370202 0.526111659324224 0.520166115070439 0.296221816093584 0.73013750270569 0.00705406943084034 0.0776225880904184 0.225220275045622 0.596589942655022 0.432521043726154 0.426680860691564 0.224180370267399 0.650037918142151 0.0129199739413224 0.134237371367828 0.348780281382694 0.731524560791978 0.584074458973957 0.578273200833115 0.347425693396212 0.773871214930927 0.00958306123525249 0.102831368324393 0.283623701309112 0.668236342249706 0.509341395919339 0.503384055619014 0.282412426305156 0.716699506123582 0.00836415366609051 0.0908396786441716 0.256578389371563 0.637134190682986 0.4750452653126 0.469105545505037 0.255441431780382 0.688019528482787 0.00584741730198369 0.0651365222462319 0.193985405342906 0.550442163144305 0.386892889186951 0.381254886143388 0.193053784983674 0.605966029274768 0.0104525451367599 0.111211382530824 0.301781146745717 0.687390078574712 0.531233437088277 0.525294171549622 0.300524857287944 0.734168360746678 0.0123605862924663 0.129112436500768 0.338668587872582 0.722629646359393 0.573144929067174 0.567304161164632 0.337332928756145 0.765930372486553 0.0093093352238454 0.100163508843105 0.277717292915666 0.66171883314792 0.502028537513694 0.496070253845974 0.27652150578644 0.710721912626423 0.00835563942093456 0.090754892523774 0.256382532930531 0.636896709448715 0.474789149209448 0.468849771654893 0.255246145244809 0.687799031214669 0.0078531776829649 0.085725750560615 0.244644723303134 0.622317176925312 0.45922723722772 0.453314508384347 0.243543322879999 0.674217893692166 0.00598827417201606 0.0666098867452015 0.197756761602263 0.556360024728713 0.392587926912667 0.386919306773193 0.196811451770853 0.61166863292195 0.00645547399165595 0.0714666825214996 0.210024336251753 0.574930766247078 0.410753439262865 0.404997412043235 0.209035665133345 0.629466084928673 0.00884928169283371 0.095647055941029 0.267575475205122 0.650177080732563 0.489243792892189 0.48328998275291 0.266407249759729 0.700094332764174 0.0079071888377091 0.0862687701548744 0.245923624294779 0.623939566573704 0.460943357716752 0.455027125347542 0.244818332325204 0.675733505871799 0.0151273764183214 0.15393956787167 0.385934363823517 0.761757969567289 0.622340093472087 0.616722321803132 0.384520680155729 0.800635537817658 0.00766507084484933 0.0838299691566496 0.240157680501024 0.61655730080676 0.45316567895794 0.447266445048233 0.239070087353611 0.668828320850422 0.00818913655572003 0.0890939416109635 0.252532237438089 0.632190128349076 0.469730781894348 0.463798803294999 0.251407145975948 0.683424290593048 0.0113967358246053 0.120152101864918 0.32051753928365 0.705864319017287 0.55293407942695 0.547035322910132 0.319218911745902 0.750880029884151 0.00820233604293349 0.0892258142663717 0.252838876133649 0.63256763185331 0.470135273855763 0.464202658833626 0.251712878579091 0.683775512642937 0.0104760956292398 0.111436386104819 0.302260589776353 0.687878594206896 0.531799765931476 0.525861271571931 0.301003164864847 0.734611998604922 0.00779428556670043 0.085132990032122 0.243245455298103 0.620532348140738 0.457343750950868 0.451435028402353 0.242148334951597 0.672549278322734 0.0146794987105387 0.150007839582512 0.378729722898925 0.75617699557116 0.615143196877272 0.609485546401884 0.377326213586932 0.795721067029414 0.0101804863339061 0.108604602732611 0.29619607821181 0.681635512287537 0.524592394774386 0.518645228968322 0.29495321720018 0.728935329828536 0.00289222508485716 0.0332187684016327 0.106095336902021 0.376487319234965 0.23733723596474 0.233050215210784 0.105530546724313 0.431298489550558 0.0146617248805713 0.149851130784029 0.378440457444254 0.755950225197701 0.614852066018936 0.609192854740757 0.37703736954347 0.795521129769367 0.0100951022216244 0.107783621003256 0.294425409531468 0.67978621256232 0.522469943291216 0.516520696639645 0.293186883287751 0.727250843520086 0.00800802334059686 0.0872809777694023 0.248300046846984 0.626931896921808 0.464118732767579 0.458196386849368 0.247187575318061 0.678526050554357 0.0143773289454121 0.147336551663827 0.373776500268451 0.752264619503813 0.610134553990449 0.604450618944036 0.372380344565053 0.792268902633984 0.00851454523932795 0.0923349374209345 0.260021526445131 0.641278984049799 0.479529069355276 0.473583863334722 0.258874624439433 0.69186418981952 0.0148293019828588 0.151326561290899 0.381157496103355 0.758071991150461 0.61757997194993 0.611935545164045 0.379750489223384 0.797391072992612 0.00982596252293241 0.105186808139357 0.288787342026728 0.67381598994152 0.515656441957352 0.509701968370003 0.287562866734263 0.721803415076717 0.0121682035401027 0.127337190239835 0.335120766486794 0.719435219198662 0.569255116785516 0.563401668435618 0.333792037268119 0.763071127682072 0.013075240725013 0.135650220663296 0.351534331169076 0.733894924260098 0.587011694981435 0.581222031042537 0.350174798586247 0.775982194866139 0.0132922579521762 0.137617998973642 0.355346307546132 0.737139922729795 0.591049759031131 0.585276710006407 0.353980079985612 0.778868605672081 0.00862407834845947 0.0934211560098197 0.262509874374429 0.644239384535117 0.48274763974879 0.476799085461527 0.26135587328613 0.694605934675062 0.0115637909029525 0.121717037158774 0.323731948946199 0.708911351287192 0.556570121212345 0.550680354798626 0.322426477690593 0.753623500975777 0.0072432459722047 0.0795526523573551 0.229905561756371 0.602988233923457 0.439074898569893 0.433213777801861 0.228850413627967 0.656077187160839 0.00736862219191441 0.0808277560503915 0.232980594660202 0.607119312511873 0.443337010933067 0.437463367566663 0.231915583819479 0.659967365180047 0.0119084617502873 0.124929967612494 0.330272149450399 0.715005809164302 0.563891975927147 0.558022232551689 0.328953133245559 0.759099942789462 0.00595636308287095 0.0662764668572154 0.196905363714742 0.555032879836189 0.391306865811512 0.385644999094321 0.195963129574007 0.610391077925043 0.0120413256139099 0.126162815743757 0.332760811533262 0.717288595848132 0.566651572344294 0.56079004152808 0.331436774951891 0.761147524015393 0.00944819036758307 0.101518650525563 0.280725196268515 0.665056257809557 0.505764721498531 0.499806601243387 0.279521469930849 0.713784991754728 0.00888487389495 0.0959979400997417 0.268369914278522 0.651097653833776 0.490255839046419 0.484301390994702 0.267199485697899 0.70094396672891 0.0138085881727064 0.142267375682406 0.364244655715072 0.744556646556191 0.600353709689941 0.594621920149585 0.362863473373134 0.785450623047715 0.0110786782231689 0.117158613226803 0.31431542539682 0.699886112987506 0.545847467420468 0.539933006696272 0.313030350112717 0.745486857211736 0.0127952615142556 0.133099525223291 0.346551826044 0.729590403118689 0.581685481716587 0.575875098563756 0.345201305105046 0.772147108389674 0.00795105206763508 0.0867093331572403 0.246959157856105 0.625247040374233 0.462329185999939 0.4564102265581 0.245850729120075 0.676954138661152 0.0137161035900179 0.141437916255935 0.362668217746476 0.743258535404486 0.598717739894769 0.592978394449051 0.361289616076591 0.784300122289947 0.00752003229560086 0.0823633559937605 0.236662588982531 0.611996356462357 0.448399977753956 0.442512579286232 0.235585916492947 0.664550851837112 0.00818574519642399 0.0890600538196208 0.252453413081601 0.632093012280988 0.469626757314353 0.463694943643823 0.251328554719592 0.683333926209043 0.0108810619800593 0.115289388006856 0.310406611831644 0.696049782547725 0.541332491390629 0.535409277665337 0.30913031283865 0.742018573598711 0.012367994314345 0.129180664741036 0.338804473290253 0.722751223924811 0.573293338637264 0.567453068891557 0.33746855173047 0.766039115302847 0.00866822288878247 0.0938582618910055 0.263508169282396 0.645418912161174 0.484033775203445 0.478084020834908 0.262351340817214 0.695697348633324 0.00392964735520282 0.0446470475849213 0.138990912931365 0.450928419413585 0.297387537620529 0.292431736310212 0.138278094589994 0.507751684673671 0.0135267598538804 0.13973523693728 0.35941719767882 0.740560102986176 0.595327261730587 0.589572665948554 0.358044011468229 0.781906476250999 0.00979134144672046 0.104851769438965 0.288055760256323 0.673032045574058 0.514766113384481 0.508811120434841 0.286833135892559 0.721087063317146 0.0075321033296975 0.0824855796401553 0.236954659862459 0.61238003126831 0.448799723004873 0.442911290344592 0.235877069218879 0.664911012831917 0.00287509416931576 0.0330279604960181 0.105531621099247 0.375089770671439 0.236260497927537 0.231987010247796 0.104969479428815 0.429837741468694 0.0161955399815036 0.163185376133968 0.402485479444903 0.774108409517678 0.638487986843329 0.632968756219338 0.40105076471563 0.811469370863736 0.00532802063562221 0.0596668475138298 0.179776638859946 0.527201812202488 0.364952090943461 0.359446370853735 0.178898110808291 0.583423742095445 0.0126927496148691 0.132162205288294 0.344709038973421 0.727979932357143 0.579701586351871 0.573883833388688 0.343361925877985 0.770710438064193 0.00532912204086143 0.0596785078559255 0.179807283251439 0.527253609482317 0.365000253689986 0.359494218325461 0.178928638115418 0.583474246330126 0.0106487351843595 0.113082654000183 0.305755886678559 0.691414314588498 0.535910695556873 0.529978258379527 0.304490266574946 0.737820097559599 0.00962122451916247 0.103202185896605 0.284439774034577 0.66912540755134 0.510344255155904 0.504387243050216 0.283226391731846 0.717513600582457 0.0061302191513068 0.0680903627469108 0.201522782663178 0.562169683453134 0.398222509546434 0.392525106886458 0.200563971252865 0.617252276650444 0.0133266833994371 0.137929403928336 0.355947039640703 0.737647547153021 0.591683232901955 0.585912861324825 0.354579772796093 0.779319770331708 0.0101184985154421 0.10800871635024 0.294911449615909 0.680295045078637 0.52305336721776 0.517104671121403 0.293671729785717 0.727714463286823 0.011671687613883 0.122725114395584 0.325792511830408 0.710846556558249 0.558887919188753 0.553004213682489 0.324482718159593 0.755364030860833 0.0143963901275404 0.147505506808197 0.374091197113672 0.75251505089445 0.610454261924976 0.60477196864643 0.372694565513873 0.792490049542576 0.0114854826336032 0.120984090360831 0.322228831219342 0.70749080365969 0.554872939948421 0.54897889853919 0.320926544907855 0.75234492657054
187401 0.0097544701380208 0.260203331837335 0.316528875338591 0.68907266353408 0.470573253364494 0.634658818230514 0.154648908274817 0.636685095831232 0.0140543314724964 0.337298727430533 0.401261097288683 0.762302416769475 0.562598202445184 0.715411281968689 0.209318545779 0.717189262860094 0.0148346033152508 0.349660518993528 0.414500851358382 0.772093064652547 0.576039774019423 0.726440242644746 0.218536677342203 0.728175500037513 0.0116013816280134 0.29532783887655 0.355601969928592 0.725329308362879 0.514351610678239 0.674261100379569 0.178971799787337 0.676179802032322 0.0113214496345683 0.290211953800322 0.349960508651186 0.720379458685163 0.508177762046957 0.668811163071129 0.175369901045907 0.670746290640927 0.0173681770341403 0.386919492763768 0.453847363828562 0.799058425442823 0.614623525671205 0.757107866469818 0.247132948707966 0.758713205347415 0.0118819060328706 0.300383945673793 0.361161109647136 0.730119564253095 0.520388342997645 0.679548504345415 0.182551913914775 0.681450775505836 0.0120862921222751 0.304024077753305 0.365153343970877 0.733507423131149 0.524695057660452 0.683295821604779 0.185142001989652 0.68518615323727 0.00819561540458353 0.227828886012393 0.279796902175035 0.650238599835649 0.427136827621539 0.593042323002782 0.133045661767582 0.595152179437232 0.0115423229296818 0.294254421473385 0.354419662191204 0.724299422775442 0.513061728349859 0.673126025460334 0.178214340591192 0.675048190845907 0.0130155230886473 0.3201252377195 0.382711689848739 0.747911260997859 0.54335894867507 0.699301017309698 0.196726800849754 0.701137601528466 0.0170628757400896 0.382647777510903 0.449378349253755 0.796145376572161 0.610340575377321 0.75377406118774 0.243790834724374 0.755394315347173 0.0113579354678972 0.290882789967512 0.350701216206825 0.721034539532602 0.508991132025246 0.66953163415055 0.175841040188854 0.671464619924899 0.00787619260162077 0.220855474649352 0.271792730649691 0.641070044144786 0.417360278604329 0.583335189858704 0.128490631648635 0.585460194223594 0.0168170025500885 0.379166014022324 0.445727786316064 0.793738604757671 0.606823477877676 0.751023481916038 0.241079154684097 0.752655896583218 0.013626983785428 0.330335639626128 0.393762153742821 0.756582238773012 0.554878385426254 0.708993447139706 0.204183424892888 0.710795315070661 0.0126917845486295 0.314597523150347 0.376702063881794 0.743070154301742 0.537021304430308 0.693908450606077 0.192725837173364 0.695763641913914 0.0116224406678236 0.29570983766502 0.356022542358248 0.725694714114441 0.514809940350998 0.674663971597671 0.179241577413982 0.676581438474348 0.0129676082549493 0.319312510817732 0.381829306929776 0.7472060913188 0.542431649755466 0.698514682902957 0.196136976721345 0.700354011900147 0.0114110663279657 0.291857488693904 0.351776921895951 0.721983086829832 0.510170872629457 0.670575293993144 0.176526215533214 0.672505161168994 0.0149140822781891 0.350894941226461 0.41581782133528 0.773046100953545 0.57736387537515 0.727516811349893 0.219464402200997 0.729247785021749 0.0183596202970769 0.400410240777131 0.467890750042927 0.807980877633603 0.627922075872262 0.767350713741082 0.257799235638644 0.7689090181874 0.0181037058506508 0.396982558677506 0.464332757488333 0.805752846618261 0.624575553073908 0.764788484590211 0.255073016149718 0.766358725606159 0.00892088659440174 0.243224130660663 0.297351526559324 0.66943167300844 0.448182976794268 0.613508475029952 0.14322403854935 0.61558100498448 0.0128762108599417 0.31775705634358 0.380139388989727 0.74585017610405 0.540652597914396 0.697003505465527 0.195009643067791 0.69884807915894 0.0151228524362481 0.354116168333074 0.419250096279289 0.775512635037154 0.580803861616091 0.730305531262154 0.221891537853218 0.732025314731581 0.0169071014664204 0.380446234655407 0.447070908638932 0.794626981760738 0.608119440610698 0.752038361304683 0.242074932277561 0.75366630442763 0.013752356927799 0.332392927916495 0.395980878619558 0.758288214165708 0.557170588335718 0.710905504153972 0.205696379228382 0.712700330409602 0.0117740162624769 0.298447636529898 0.359034078718073 0.728296816381605 0.518084055083366 0.677535054304233 0.1811784617602 0.679443639622912 0.0160766708730445 0.368451998970754 0.434449116630678 0.786143814152075 0.595850593453802 0.742366379879201 0.232803877618694 0.744036209799401 0.0174684268642211 0.388309877432331 0.455299643871085 0.799997277872762 0.616010000489939 0.758183406922756 0.248224393501693 0.759783892670932 0.0158997197300466 0.365838642893859 0.431687623747532 0.784246771036676 0.593139146087869 0.740209332235875 0.230801035126547 0.74188828194853 0.0116457197985605 0.296131644863877 0.356486834900187 0.726097530086485 0.515315605165518 0.675108176221373 0.179539602728105 0.677024278360551 0.00971654642813189 0.259446818280605 0.31567847946912 0.688229235526268 0.46959334873402 0.633746240177745 0.154135343359391 0.63577467448221 0.0173326502371237 0.38642531484731 0.453330912231253 0.798723639976603 0.61412984552789 0.756724467022645 0.246745452279073 0.758331531041287 0.00924186635476008 0.249850210056026 0.304858166429434 0.677277478093862 0.457020704370034 0.62193197348217 0.147657389372414 0.623987017530409 0.0140059487979257 0.33651737018194 0.400421098259572 0.761668087311422 0.561737331194308 0.714698650500451 0.208740273790408 0.716479319163539 0.0111999177841232 0.28796861943622 0.347481423197009 0.718175417166821 0.505449374936004 0.666388887217885 0.173796927421375 0.668331149348729 0.017081559743782 0.38291083298953 0.449653866188481 0.796326022491528 0.61060534153084 0.753980651848882 0.243996159619458 0.755599987346521 0.00602008216270403 0.17780343801967 0.221635847743845 0.576738473794664 0.353376076674812 0.5164608166918 0.101107110964982 0.518645446589018 0.012519352318904 0.311617964166183 0.373454800115852 0.740416316545031 0.53357510507106 0.690958010332666 0.190579582489759 0.692823167888569 0.00720556942930832 0.205812486277116 0.254413163139211 0.620187793833668 0.395730881742105 0.56139211382067 0.118779746219676 0.56354529659254 0.0111179343513007 0.28644758934497 0.345798711355894 0.716669187816993 0.50359207031984 0.664735088644871 0.172732650260734 0.666682163146562 0.0105496637883983 0.275730360454122 0.333900001987514 0.705776549815776 0.49033333295678 0.652813091921551 0.165284473370148 0.654793448047353 0.0121636924508493 0.305393104091259 0.366652621364207 0.734768652566274 0.526306331242462 0.684692536449474 0.18611885827288 0.686578355374262 0.0134488431866387 0.327391479987915 0.390582407098115 0.754117176518675 0.551581339143847 0.706233581572571 0.202024419914186 0.708045501272795 0.0175570576475114 0.389534108216946 0.456577430785907 0.800820197198747 0.61722773238722 0.759126569645561 0.249186891331908 0.760722783042827 0.0205912961751455 0.428795960562922 0.497094225978793 0.825481226250533 0.654822072959925 0.787580519323862 0.280809881156951 0.789040574639939 0.00909901437496396 0.246915129937197 0.301536639470491 0.673831560486547 0.453121978819577 0.618228211786032 0.145689651828253 0.620291096750986 0.00785216780410797 0.220326069449135 0.271183722757138 0.640361219153887 0.416611702693974 0.582586586799935 0.128146216582428 0.584712691030035 0.0126563322179374 0.313986944752279 0.376037080892049 0.74252888663541 0.536316827776118 0.693306361596725 0.192285432811438 0.695163599000142 0.00710194059412936 0.203437839389566 0.251655451676504 0.616744938605964 0.392247231575244 0.557796307263597 0.117261010001044 0.55995330559171 0.0167775420744403 0.37860372450776 0.445137562173166 0.793347150665731 0.606253259404371 0.750576435174083 0.240642268797764 0.75221081384246 0.0157694184667396 0.363900987234233 0.429637486792434 0.782828635954878 0.591119780313679 0.738598221481612 0.229319969985902 0.740283930036122 0.0115196438261947 0.293841383597326 0.353964528704408 0.723901914519438 0.512564619737018 0.672688077178819 0.177923121595137 0.67461157298359 0.0144855628733763 0.34418576945693 0.408648805418134 0.767813059801904 0.570127853333695 0.721612021047559 0.214438019985636 0.72336624221146 0.0143490098078105 0.342019818397296 0.406328531128344 0.766095399912968 0.567771018989736 0.719677360167996 0.212823599088169 0.721439066279518 0.0093076563204339 0.251194552415809 0.306377601378152 0.678840440946458 0.458797986801727 0.623614018031131 0.148560768416838 0.625665422159137 0.0131722159884504 0.322770095738579 0.38558037660245 0.750190580491915 0.546365985576999 0.701844642399259 0.198650034612261 0.703672274122925 0.0156331579246955 0.36186256139177 0.427478293200127 0.781325973750287 0.588987086954363 0.736892378140007 0.22776547778759 0.738585193757773 0.00400382758286457 0.12551856891237 0.158953494153799 0.474901646880707 0.266176576905909 0.414835863727645 0.0694699591787677 0.416961304879819 0.0119894057213498 0.302303069603228 0.363266913360651 0.731911947748218 0.522662980355086 0.681530251016275 0.183916122189739 0.683426238494624 0.0143181605526357 0.341528600497755 0.405801914507758 0.765703897977603 0.567235085050341 0.719236638635632 0.21245802156084 0.721000040734059 0.0164538583906819 0.373954413779419 0.44025007058506 0.790080415277193 0.601514503504605 0.746849329209495 0.237040872457313 0.748499946868695 0.0184435443040224 0.401526223661421 0.469047680392824 0.808700693987132 0.629006948519558 0.768179139600388 0.258689233913766 0.769733560283283 0.017135398420023 0.383667641100491 0.450446297495185 0.796844812947849 0.611366323182503 0.754574060425033 0.244587231728623 0.756190753043536 0.0109872018544199 0.284009159995266 0.343097979249206 0.714234258068309 0.500601987402934 0.662064295687983 0.171030214720743 0.664019041283632 0.013056776590021 0.32082348554597 0.383469452761911 0.748515305103018 0.544154396343625 0.699974814029378 0.197233977826452 0.701809037730938 0.0108627810340765 0.281673532228288 0.340507516067812 0.711878308189866 0.497723363280584 0.659483295700857 0.169403871675754 0.661445336395921 0.0189544227869865 0.408235059879125 0.475987413292816 0.812971209705574 0.635480758458888 0.773100443679307 0.264064526836728 0.774631546854291 0.0148010038424777 0.349137318031615 0.413942383342014 0.771687806909296 0.575477580718364 0.72598261676798 0.218143866245546 0.727719688970849 0.0146752580973772 0.34717206833371 0.411843173873187 0.770158506473497 0.573360623486608 0.724256563698986 0.216670501661205 0.726000448140305 0.00827842657186622 0.229617155494783 0.281844191184307 0.652540542275127 0.429619100755559 0.595486520314454 0.134219278262401 0.597592303358646 0.0144982721230994 0.344386663859821 0.408863868015648 0.767971667280738 0.570345934585762 0.721790753110315 0.214587963086862 0.723544279497747 0.0109818493948299 0.283908984244894 0.342986945708066 0.714133688708213 0.50047881639035 0.661954056011795 0.170960373766877 0.663909115568733 0.00869744528748898 0.23854462111364 0.292032493163984 0.663744121258851 0.441862559801149 0.607422997828075 0.14011227288088 0.609507390130966 0.012092821629638 0.304139769182062 0.365280088316309 0.733614276113394 0.524831398478907 0.683414117996179 0.185224494421754 0.685304068736415 0.0132630589832518 0.324294436272829 0.387231739025376 0.751493568599567 0.548091685177775 0.703300066793706 0.199761099738542 0.705122525378886 0.0130962842910696 0.321490895737078 0.384193465268889 0.749091126378715 0.54491365010681 0.700617324309841 0.197719131329303 0.702449289739452 0.00532322169108642 0.160431113934278 0.201027982425465 0.546286003094727 0.325643639640481 0.485540040314902 0.0904044576636962 0.487725802671648 0.0165895507047616 0.375911533959273 0.442309020249644 0.791462100037225 0.603514485580361 0.748424955535321 0.238554485094282 0.750068737660882 0.0105998567067457 0.276689410501839 0.334967804533032 0.706771737312478 0.491532243268168 0.653899574702379 0.1659473876354 0.655877000362505 0.0163932398346507 0.373076302255002 0.439325528801757 0.789457358404479 0.600614685825756 0.746139187554845 0.236362877292918 0.74779287190889 0.0143225897177056 0.341599170037169 0.405877578607434 0.76576018670188 0.567312111106044 0.719299998472799 0.212510528623502 0.721063156957556 0.0112208455849447 0.288355892667022 0.347909625341572 0.718557387686216 0.505921311082843 0.666808483023843 0.174068193657736 0.668749516598783 0.017945355262271 0.394842842631329 0.46210821462791 0.804348736893317 0.622475420278941 0.763175296955715 0.253376794725903 0.76475299475056 0.00683296894891418 0.197209950072273 0.24440436741515 0.607514194345853 0.383018560736113 0.548185882084523 0.113296044194599 0.550351969368907 0.0110948867201143 0.286018863685305 0.345324144653878 0.716242890054608 0.503067475650508 0.664267256702513 0.172432992746464 0.666215683896862 0.0163778924496438 0.372853608568134 0.439090987045373 0.789299038139025 0.60038624291142 0.74595877557965 0.236191044785241 0.747613237632989 0.00632006165720143 0.185069570591984 0.230191737927181 0.588635764759985 0.364635157912709 0.528667766189272 0.105641678576666 0.53084734421801 0.0152445708837257 0.355980140067824 0.421233316765533 0.776926575161635 0.582784404884499 0.731905775800496 0.223300139763741 0.733619076943387 0.00719669959815302 0.205609769614868 0.25417789741445 0.619895506462262 0.395434243375829 0.56108660132377 0.118649946228862 0.563240117059809 0.0165700694104249 0.375631270448982 0.442014314495207 0.791264828004728 0.603228550214136 0.748199923742871 0.238337519979392 0.749844684764854 0.0095914508094618 0.256940780785441 0.312858754289355 0.685414826884593 0.46633568774772 0.630703913188739 0.152437139040366 0.632739432548008 0.013723730048334 0.331924248615276 0.395475651909871 0.757900754917866 0.556649232862454 0.710471091868213 0.205351394347235 0.712267523551691 0.0164975653504201 0.37458608865594 0.440914861056572 0.790527413601373 0.602160843501984 0.747358946696482 0.237529023203338 0.749007358206349
